## Supplemental Table 3 for "The combined action of Esrrb and Nr5a2 is essential for naïve pluripotency" (part 112 of 159)

### Sheet: ChIP-seq ENOS 2iLIF (continued)
key: E=Esrrb; O=Oct4; S=Sox2; N=Nanog; pp=EKOiE+dox & Nr5a2 WT; mp=EKOiE-dox & Nr5a2 WT; pm=EKOiE+dox & Nr5a2 KO; mm=EKOiE-dox & Nr5a2 KO; U=binding UP; D=binding DOWN
chr5	18560534	18561788	0	1	0	1	0	0	-	-	-	-	-	-	-	-	-	-	-	-	20.031147567128116	5.676559529986847	18.22813552195908	8.489926840351076	24.65075167905194	29.37420968783322	25.228115319754068	25.23999940995138	17.216432636610485	19.998865967477776	17.44737982188444	19.022307763540987	8.311395040876839	15.39230207969221	6.212377224402627	8.25212240415394	1	0.2833866362854967	0.9099895780245836	0.4238362685861979	0.8391971032079296	1	0.8588525644726891	0.8592571401301657	0.8608704445846033	1	0.8724184586394762	0.9511693210242584	0.5399708892045755	1	0.40360286539587276	0.5361200918114357	23.267322079208853	18.473094092396874	18.353026529778624	5.762713915542241	3.789640827316489	7.477323847101813	9.478372359316348	21.931050968859005	23.274983237701885	10.747446821877386	4.868318250587919	9.854015448587928	20.954371018931436	34.02202002341687	18.975863994807515	25.81839803552973	29.522909777987717	32.78132124998222	24.03532406026253	22.67192431029264	28.977097588707046	24.609948874724285	27.439472920089713	23.67057643504015	21.516277924901306	12.058014369890373	18.07500561503979	17.169538227910827	22.174269224372807	20.652790450149695	9.628361610066182	17.930910623447723	24.782867232139413	13.702382650225786	24.34223287685619	7.711892248017777	9.944873357010236	7.277419517602501	12.521467469031867	17.777288601759054	15.878150168285709	5.426275300178158	5.0476538180561645	8.163202554973557	9.11960475632986	6.6090351458575505	9.027727310274411
chr5	18564375	18566621	0	1	1	1	0	3	-	-	-	-	-	-	-	-	-	-	-	-	29.51392698253347	10.123990515540761	26.498428559002182	10.100065096358323	84.61965576925064	80.19774973857517	84.02805785021467	83.68886673161614	155.56665230365041	194.52943784027002	183.48746435235012	157.95027042307436	85.100241656779545	90.88770500960312	76.07431792503871	63.012729541308246	1	0.3430241770785773	0.8978279499940527	0.3422135286278781	1	0.9477437482996437	0.9930087411292572	0.9890003211526567	0.7997075097260481	1	0.9432375191615647	0.8119607611921895	0.9363229234117851	1	0.8370144005396634	0.6933031209738476	20.475243429703788	36.94618818479375	31.120349333102883	12.485880150341522	9.474102068291222	8.41198932798954	26.976905945746527	28.381360077346947	24.137019653913068	12.701528062218728	10.432110536974113	7.16655668988213	56.99588917149351	116.64692579457213	80.21615234168631	69.70967469593027	94.78407876090793	76.0994957588873	74.29100164081146	89.95634484406433	87.83682706576823	69.09716414826434	95.68636710595386	86.28306894063023	172.74497419706475	152.49841703096646	141.4565656829201	182.92161881274228	189.71319225296736	210.95350245510048	170.42200049817143	187.1987069087942	192.8416856500848	158.7192656984487	157.18127514769998	80.08503488326153	89.50386021309211	85.71182987398501	72.78102966374773	81.93011268636782	117.95197267869383	67.82844125222698	81.48355449147809	78.91095803141106	54.71762853797917	53.97378702450333	80.34677306144226
chr5	18586054	18586609	0	1	1	1	0	5	-	-	-	-	-	D	-	-	D	D	D	D	2.808593773282108	3.16277790888841	1.3461115918658972	3.775394851373294	24.81608876110188	25.607573455818205	21.844239145416715	9.859813372963231	18.751385102906173	14.30875764077297	16.936160572573474	6.90305750210733	42.72684287956372	18.81599366582495	23.945129680914143	8.802711242307824	0.7439205391352606	0.8377343386316147	0.3565485584577336	1	0.9690917729443633	1	0.8530382303932653	0.385035051836316	1	0.763077370671425	0.9031951762298686	0.3681358717888773	1	0.44037875016561673	0.5604235667121362	0.20602297406153935	3.7227715326734163	2.3091367615496092	2.3938730256232987	4.802261596285201	0.9474102068291222	3.7386619235509064	1.4582111322025149	2.580123643395177	0	0.9770406201706714	1.3909480715965483	8.958195862352662	21.792545859688694	23.329385158914427	29.32633526470252	30.121464374784686	27.96907242125152	18.73218357141841	19.665265140214796	24.134629104505066	21.732823191530283	7.572291961453627	10.553643430803735	11.45350472663233	23.360530318464274	15.604489184564011	17.289135805690233	16.50917137299118	13.140307688517218	13.27679386081052	17.331050898119127	17.21367419850981	16.263756621091492	6.851191325112893	6.954923679101769	48.644243410573665	34.254563785257474	45.281721442860004	17.99960948673331	20.868990967282368	17.579380543459177	18.991963550623552	20.190615272224658	32.65281021989423	4.55980237816493	11.01505857642925	10.833272772329293
chr5	18622754	18623754	0	1	1	1	0	3	-	-	-	-	-	-	-	-	-	-	-	D	6.0230086295851395	8.211978876302974	5.701811926364259	9.67872467190962	21.593090033308574	21.93404568811917	21.494872259079976	20.07613183110402	20.729109530161253	21.725074000140836	23.077822521590292	14.15386118816975	25.770395262893647	27.670347501182555	19.963416046894125	14.062895465020286	0.6222936217067527	0.8484567083653536	0.5891077719064083	1	0.9844554142150219	1	0.9799775456254713	0.9152954323414441	0.8982264037592057	0.9413831820491773	1	0.6133100804865019	0.9313361627204824	1	0.7214732683079221	0.5082298104286286	5.5841572990101245	7.697122538498697	4.7877460512465975	10.564975511827441	3.789640827316489	10.281320289764992	6.561950094911317	7.095340019336737	3.448145664844724	5.862243721024028	9.736636501175838	13.437293793528994	20.954371018931436	29.16173144864303	14.66316763235126	20.654718428423784	26.415235064515326	18.73218357141841	20.393608293556085	27.791391090036136	16.29961739364771	17.03765691327066	21.810863090327718	21.379875489713683	19.057274733484014	22.69743881391129	20.432615043088457	17.169538227910827	29.565692299163743	18.43999147334794	21.182395542145603	28.689456997516352	19.361615025108918	13.702382650225786	14.605339726113714	26.10178914713709	22.099718571133856	29.109678070410006	19.564792920362294	31.689949246613967	31.756300336571417	14.243972662967666	25.238269090280824	20.408006387433893	12.919440071467303	12.116564434072176	17.152681889521382
chr5	18687502	18689854	1	1	1	1	2	0	D	-	D	-	-	-	-	-	-	-	-	-	149.62770767687985	11.054110367961501	120.83907740994474	6.964192235225352	51.10250173521871	61.701536041444655	52.57581291819372	48.2967182351429	292.3909373656189	257.4327274886898	248.0840361545084	225.44998389583725	196.16801278899382	250.2726188401879	179.70826827022637	131.41210700238793	1	0.07387742911782613	0.8075982669660088	0.04654346673722011	0.8282209003823402	1	0.8520989312628906	0.7827474214369996	1	0.8804401730371835	0.8484669134744516	0.7710566747625435	0.7838173176837108	1	0.7180500571857581	0.5250758457372494	119.12868904554932	168.56698359312148	161.18745039196878	9.604523192570403	14.211153102436834	9.346654808877267	109.36583491518861	123.84593488296849	129.30546243167714	4.885203100853357	9.736636501175838	6.270737103646864	59.51041369376528	59.29552061224083	34.50157089965003	55.079249142463425	69.14576237476071	60.87959660710983	42.97224604713604	69.47847772509034	45.27671498235476	51.11297073981198	46.436031095536435	47.3411528700803	295.69513376792935	364.57761094845006	216.90006738047745	290.56141616464475	275.9464614588616	205.79030484256305	320.62444161520386	271.83260505146745	151.7950617968539	276.33138344622006	174.5685843454544	184.4921914718099	209.94732642577162	194.06452046940004	335.73184651341694	251.20081719876924	163.8851928083775	238.0778287953167	114.65385101013288	186.39312500522956	203.6711728913669	70.4963748891472	120.06877322664967
chr5	18690179	18690700	0	0	0	1	0	0	-	-	-	-	-	-	-	-	-	-	-	-	5.649702318303561	5.369252611671404	6.2765028705050465	7.001299646809597	10.229680812351269	9.593084871045166	7.584260896276245	7.325153076428478	6.970022457075086	7.673354480658458	9.126022584723112	7.473990112533405	14.978887694364772	14.212086522369667	10.895865361231433	8.957500239454415	0.8069505096640247	0.7668937029595788	0.8964768238944277	1	1	0.9377697160856202	0.741397609113966	0.7160685861854187	0.7637524882683118	0.8408213336556488	1	0.8189756318425954	1	0.9488078696067943	0.7274148510593734	0.5980083716646283	3.7227715326734163	9.236547046198437	3.989788376038831	5.762713915542241	4.737051034145611	5.607992885326359	6.561950094911317	7.095340019336737	5.172218497267086	9.770406201706715	7.650214393781016	3.583278344941065	5.8672238853008025	13.608808009366749	11.213010542386257	12.048585749913874	10.87686149715337	5.853807366068254	5.82674522673031	8.776228765274569	8.149808696823856	3.7861459807268134	10.553643430803735	7.635669817754887	7.3770095742518755	5.674359703477823	7.85869809349556	7.264035404116119	9.855230766387914	5.900797271471341	5.777016966039709	10.758546374068633	10.842504414060993	7.993056545965042	6.954923679101769	16.017006976652304	14.364817071237006	14.554839035205003	17.99960948673331	11.593883870712427	13.042766209663261	6.782844125222698	12.979681246430136	12.925070712041466	10.639538882384837	9.913552718786326	6.319409117192088
chr5	18795004	18795256	0	0	0	0	0	0	-	-	-	-	-	-	-	-	-	-	-	-	10.721233590561852	0.3201507730856801	7.48193452895493	0.2318246785994247	14.121931910679521	18.77519566207349	14.993336808756633	7.649100098377084	15.854033866167168	18.028936971031456	15.343516909252823	9.212721032308847	9.893473309437631	7.016363525280916	4.17421987507105	1.4024301013187386	1	0.02986137466191541	0.697861348300577	0.021622948202854687	0.7521589742580572	1	0.7985715344124836	0.40740454779006735	0.8793659821231345	1	0.8510494508859001	0.5109963525365732	1	0.7091911309436527	0.4219165246131667	0.14175305855234133	14.891086130693665	7.697122538498697	9.575492102493195	0.9604523192570402	0	0	8.020161227113832	5.805278197639148	8.62036416211181	0	0.6954740357982742	0	9.219923248329831	26.24555830377873	6.900314179930005	23.23655823197676	17.869129602466252	15.219899151777458	12.381833606801909	19.015162324761565	13.583014494706427	7.572291961453627	7.739338515922739	7.635669817754887	19.057274733484014	19.860258962172377	8.644567902845116	17.829905082830475	15.604115380114198	20.652790450149695	16.36821473711251	16.496437773571902	13.165898217074064	7.993056545965042	10.432385518652653	13.050894573568545	7.73490149989685	8.8946238548475	10.173692318588392	4.637553548284971	6.237844708969385	2.713137650089079	5.0476538180561645	4.761868157067909	0	3.3045175729287752	0.9027727310274412
chr5	18799675	18800119	1	0	1	1	0	0	D	-	D	-	-	-	-	-	-	-	-	D	32.97071262347096	1.587810881829323	27.82505158076365	2.4347705419128833	18.082143364348042	10.903016400214685	13.531635095799182	9.756701580628826	33.65883252642735	32.438082472289686	35.01699307306272	26.568991456564056	27.334076402407	22.48372595514768	22.054449773112204	11.342922124126481	1	0.04815822150895833	0.8439323680543	0.07384646397298783	1	0.6029714608784598	0.7483424294975481	0.5395766079294443	0.9612142440728254	0.926352596997916	1	0.7587456581759614	1	0.822552978346391	0.806848179116457	0.41497367451302064	31.643558027724037	36.94618818479375	30.322391657895118	2.8813569577711204	0.9474102068291222	0.9346654808877266	24.060483681341495	28.381360077346947	31.033310983602515	2.931121860512014	3.4773701789913707	0.8958195862352663	15.925321974387892	26.24555830377873	12.075549814877508	4.303066339254955	17.869129602466252	10.536853258922855	11.65349045346062	15.358400339230496	13.583014494706427	13.251510932543846	9.146490973363237	6.8721028359793985	32.58179228627912	36.17404310967112	32.2206621833318	27.735407906625184	38.59965383501933	30.979185675224542	22.14523170315222	48.05484047083989	34.85090704519605	27.404765300451572	25.733217612676544	30.847568992071107	30.9396059995874	20.215054215562503	24.260343221249244	21.641916558663198	21.548918085530605	27.80966091341306	16.585148259327397	21.768540146596152	13.679407134494792	7.7105410035004756	12.638818234384177
chr5	18913921	18914453	0	0	0	1	0	0	-	-	-	-	-	-	-	-	-	-	-	-	3.1094095938855935	3.4740356826977963	5.521367621065757	3.5624148067475745	10.52531538042635	6.273863143657891	9.645639817311862	7.2000461969153315	9.470236716533492	7.403038265442614	8.218984156718811	4.49476730291893	14.547042187134803	10.3645221630381	13.627237608790626	8.274094468888386	0.5631593125627455	0.6291984017588786	1	0.6452051468472847	1	0.5960736488072583	0.9164228784298095	0.684069401882728	1	0.7817162851397489	0.8678752604324876	0.47462037512449906	1	0.7124831309147048	0.9367703367796899	0.5687819119824837	4.65346441584177	3.078849015399479	1.5959153504155326	1.9209046385140804	6.631871447803856	1.8693309617754532	3.6455278305062873	5.160247286790354	7.758327745900629	2.931121860512014	4.172844214789645	3.583278344941065	5.0290490445435445	13.608808009366749	12.938089087368759	3.442453071403964	7.769186783680978	7.609949575888729	9.468460993436754	9.507581162380783	9.960877296118047	7.572291961453627	5.628609829761992	8.399236799530376	9.836012765669167	9.930129481086189	8.644567902845116	9.90550282379471	4.927615383193957	7.375996589339177	7.702689288052946	10.758546374068633	6.195716808034853	3.4255956625564465	5.563938943281415	11.27122713171829	12.15484521412362	20.215054215562503	5.478142017701442	13.139735053474084	12.47568941793877	10.174266187834046	13.700774649009588	17.006671989528243	6.079736504219907	8.8120468611434	9.930500041301853
chr5	19153723	19155173	1	1	1	1	5	0	D	-	D	-	-	D	-	-	D	-	-	D	58.13569808339885	13.567792860231096	42.77973186161654	10.352753313151238	187.06341361784519	153.0700801479733	185.3327330625923	88.53997472305485	287.9331720247085	197.90073167961762	236.7032533170649	115.6493910745504	354.5733930228387	226.78261768508574	274.0767391187529	110.81045122750777	1	0.23338143872921854	0.7358599496001006	0.1780791089547019	1	0.8182790914993275	0.9907481611621366	0.47331529458739896	1	0.6873148039456708	0.8220770522986237	0.4016535860085831	1	0.6395928801980872	0.7729760453320286	0.31251767168093825	45.60395127524935	56.18899453104049	72.61414844390673	9.604523192570403	18.948204136582444	12.150651251540445	34.2679616067591	45.79719467026439	48.274039307826136	9.770406201706715	6.954740357982741	14.33311337976426	139.13702356570474	216.7688704349132	205.28434685291765	127.37076364194667	142.1761181413619	189.6633586606114	155.8654348150358	160.16617496626088	239.9665894064802	76.66945610971797	67.5433179571439	121.40715010230271	242.8265651524576	297.1945894696509	323.77836145201707	161.78987945531358	199.56842301935527	232.34389256418407	176.19901746421115	238.83972950432366	295.0710129826599	81.07243068050258	150.2263514685982	270.50945116123893	298.3462007103071	494.8645271969701	182.34387001777657	204.82528171591954	293.1787013215611	208.9115990568591	247.33503708475206	365.9835812146478	85.1163110590787	84.81595103850523	162.4990915849394
chr5	19231560	19232243	0	1	1	1	0	5	-	-	-	-	-	-	-	-	-	-	-	D	2.9484289645671096	5.996611174243687	5.145401582255414	5.435275013153512	27.186217245337936	21.073432420268183	23.72691613704871	18.671107492825694	29.05611584374857	23.81214540720955	32.86163862195822	15.79396543895831	23.001568725933772	13.803851360025941	22.06895677886995	10.759387941644874	0.49168253183248545	1	0.8580515615812576	0.9063911024444615	1	0.7751513287080051	0.8727553349158038	0.6867857828226372	0.8841955867755544	0.7246183211112979	1	0.4806201425514048	1	0.6001265185214257	0.9594544199060508	0.4677675714141139	1.8613857663367082	5.387985776949089	1.5959153504155326	5.762713915542241	5.684461240974733	6.542658366214086	5.103738962708802	5.160247286790354	5.172218497267086	5.862243721024028	4.172844214789645	6.270737103646864	11.734447770601605	37.91025088323594	31.913953082176274	18.07287862487081	26.415235064515326	18.73218357141841	18.20857883353222	28.52274348714235	24.44942609047157	10.411901446998737	20.403710632887222	25.197710398591127	20.901527127046982	34.046158220866936	32.2206621833318	11.226236533634003	26.280615377034437	33.929584310960216	25.033740186172075	29.406693422454264	44.14448225724833	11.41865220852149	20.16927866939513	16.017006976652304	28.729634142474012	24.258065058675005	6.2607337345159335	17.004363010378228	18.146457335183666	17.635394725579015	28.84373610317808	19.727739507852764	5.319769441192419	14.319576149358026	12.638818234384177
chr5	19240453	19241006	0	1	0	0	0	0	-	-	-	-	-	-	-	-	-	-	-	-	1.7540653467910519	4.430438017632053	1.7781274008445487	5.9386325425195565	9.694746166350644	6.067097673416116	13.843015295485824	9.188795207471935	7.480390260280231	5.259740719304109	8.963248011165739	9.809586731232141	4.232475305027238	3.651622080266624	5.558667204467424	7.514127405860898	0.29536519295178726	0.7460367325155921	0.29941697657052724	1	0.7003348590904237	0.438278622389053	1	0.6637856717870116	0.7625591643390924	0.5361837214362908	0.9137233052467137	1	0.5632690366317153	0.48596754926173036	0.7397621712045704	1	3.7227715326734163	1.5394245076997395	0	6.723166234799281	1.8948204136582445	4.673327404438633	1.4582111322025149	1.2900618216975885	2.586109248633543	4.885203100853357	4.868318250587919	8.062376276117396	5.0290490445435445	6.8044040046833745	17.250785449825013	5.163679607105946	7.769186783680978	5.268426629461428	13.110176760143197	17.552457530549137	10.866411595765141	5.6792189710902194	11.960795888244233	9.926370763081353	6.14750797854323	9.220834518151461	7.072828284146004	3.9622011295178834	7.391423074790936	4.425597953603506	5.777016966039709	7.172364249379088	13.94036281807842	5.709326104260745	13.909847358203537	5.932224806167521	1.1049859285566928	5.6602151803575005	2.347775150443475	4.637553548284971	3.969537542071427	6.104559712700428	6.489840623215068	4.0816012774867785	3.7998353151374418	8.8120468611434	9.930500041301853
chr5	19359902	19360523	1	1	1	1	4	0	-	-	-	-	-	D	-	-	D	D	-	D	7.416013438490211	3.1585296669079446	6.883764611217474	2.215580357502186	27.448850053871247	14.40485483504825	20.258886893471008	4.308880815203019	20.129327509364533	16.845506957994793	22.26663624627243	4.967073244358121	57.51442171288134	23.20570934108298	43.648232624165395	8.894585442445191	1	0.42590668060479864	0.9282297919647386	0.29875624901149656	1	0.5247890096225237	0.738059585509441	0.15697855490289717	0.904012949541685	0.7565357771906313	1	0.22307245645105644	1	0.40347635688538386	0.7589093539366949	0.15464965442664091	6.5148501821784786	6.157698030798958	9.575492102493195	4.802261596285201	0	4.673327404438633	3.6455278305062873	8.385401841034325	8.62036416211181	0.9770406201706714	2.0864221073948226	3.583278344941065	17.601671655902408	31.105846878552565	33.63903162715877	16.35165208916883	13.98453621062576	12.878376205350158	16.023549373508352	21.209219516080207	23.543891790824475	1.8930729903634067	4.9250336010417435	6.108535854203909	11.680265159232137	21.98814385097656	26.719573517884903	13.207337098392944	18.8891923022435	18.43999147334794	16.36821473711251	27.972220572578443	22.459473429126344	2.283730441704298	7.650416047011945	47.45779844934017	56.35428235639133	68.7311843329125	15.651834336289834	21.641916558663198	32.32337712829591	25.77480767584625	43.265604154767125	61.904286041882806	6.839703567247396	9.913552718786326	9.930500041301853
chr5	19488017	19488642	0	1	0	1	0	0	-	-	-	-	-	-	-	-	-	-	-	-	0.8770326733955259	2.8296841522036527	0.9323763829191878	6.13515449913575	10.043048836176592	12.114507201194243	13.587689567469525	11.255403769606687	8.363087434139597	4.13682522139487	9.069752992478431	8.98953460583786	8.706725041038549	9.21998946079672	7.854762796442644	4.052829488144781	0.14295201099158503	0.46122459550159106	0.15197276336733334	1	0.7391285167583452	0.8915796273560556	1	0.8283530260032879	0.9220854681571953	0.4561122254184375	1	0.9911553945617818	0.944331344201578	1	0.8519275244121479	0.4395698612647402	1.8613857663367082	0.7697122538498697	0	1.9209046385140804	1.8948204136582445	4.673327404438633	0	1.9350927325463827	0.862036416211181	4.885203100853357	9.041162465377564	4.479097931176331	10.058098089087089	9.720577149547678	10.350471269895007	13.769812285615856	13.207617532257663	9.366091785709205	13.110176760143197	13.164343147911854	14.488548794353523	10.411901446998737	12.664372116964483	10.689937744856842	7.3770095742518755	10.639424444020916	7.072828284146004	3.9622011295178834	3.2850769221293046	5.163197612537424	7.702689288052946	7.8896006743169975	11.61696901506535	6.851191325112893	11.12787788656283	8.305114728634528	12.15484521412362	5.6602151803575005	7.043325451330426	9.275107096569942	11.341535834489791	4.747990887655888	7.9320274283739725	10.884270073298076	3.0398682521099536	5.507529288214625	3.6110909241097646
chr5	19539462	19539758	0	0	0	1	0	0	-	-	-	-	-	-	-	-	-	-	-	-	0.8770326733955259	1.579215269039552	1.2034364567037614	3.900729507659859	7.897171176955578	7.593036833658015	8.487789033413389	5.57092947544529	9.740466291967941	12.554216128571385	12.366620919787326	11.42375789352348	11.033736960261319	9.892550965714227	10.414475603825512	9.166550282992864	0.22483811596607703	0.404851263318425	0.3085157415659236	1	0.930415582416957	0.8945835957711655	1	0.6563463645849977	0.7758721207451734	1	0.9850571945820559	0.9099538972827492	1	0.8965730288244913	0.9438756462415123	0.8307747697816938	1.8613857663367082	0.7697122538498697	0	1.9209046385140804	0.9474102068291222	1.8693309617754532	1.4582111322025149	1.2900618216975885	0.862036416211181	1.9540812403413428	3.4773701789913707	6.270737103646864	1.676349681514515	11.664692579457213	10.350471269895007	4.303066339254955	13.207617532257663	5.268426629461428	7.283431533412887	7.313523971062141	10.866411595765141	5.6792189710902194	4.9250336010417435	6.108535854203909	12.29501595708646	10.639424444020916	6.286958474796448	13.207337098392944	15.604115380114198	8.851195907207012	3.851344644026473	20.08261989826145	13.165898217074064	6.851191325112893	15.996324461934067	8.305114728634528	11.049859285566928	13.746236866582501	7.825917168144917	13.912660644854913	7.939075084142854	7.461128537744967	11.537494441271233	12.244803832460336	8.359637693302373	11.01505857642925	8.124954579246971
chr5	19595821	19596366	0	0	1	1	0	0	-	-	-	-	-	-	-	-	-	-	-	-	1.7286505583761205	3.154083167269797	3.5282299166049427	7.423436142240239	2.4298863621053624	6.445712939781169	3.3383602170595994	3.532752687883657	9.398934300828621	5.8072535396589915	6.092385143770569	5.314819428313211	15.211754589921227	11.078497613300478	8.321882890496171	7.577042202870123	0.23286393595277155	0.42488183461600576	0.4752825846414833	1	0.3769771295753448	1	0.517919468063208	0.5480778807384484	1	0.6178629782683998	0.6481995669693592	0.5654704308173162	1	0.7282853235510847	0.5470692313173365	0.4981044203730715	2.7920786495050622	0	2.3938730256232987	2.8813569577711204	2.8422306204873666	3.7386619235509064	2.187316698303772	3.225154554243971	5.172218497267086	5.862243721024028	8.34568842957929	8.062376276117396	1.676349681514515	3.8882308598190707	1.7250785449825012	6.884906142807928	7.769186783680978	4.683045892854603	3.6417157667064437	3.6567619855310705	2.7166028989412854	3.7861459807268134	0.703576228720249	6.108535854203909	8.606511169960521	7.802244592282006	11.78804714024334	3.9622011295178834	9.033961535855587	4.425597953603506	1.9256723220132366	8.606837099254905	7.744646010043566	2.283730441704298	8.345908414922123	11.27122713171829	16.57478892835039	17.789247709695	7.825917168144917	12.366809462093256	13.042766209663261	4.747990887655888	8.653120830953425	11.564536952879205	7.5996706302748835	8.8120468611434	6.319409117192088
chr5	19787614	19788333	0	0	1	1	0	0	-	-	-	-	-	-	-	-	-	-	-	-	3.1376550152434906	4.741993177927961	4.787716143477013	3.397371978293814	25.974262601668208	24.762187716447716	40.271983492063335	30.421995686658665	32.88280154664656	40.6546585949136	41.79834592819434	36.57583152576997	46.85194392582313	44.132594531142594	48.23790448423182	37.99272305758097	0.6553552719532808	0.9904499422733433	1	0.7096017968656178	0.644971028228275	0.6148738047960256	1	0.7554133928529775	0.786701024082057	0.9726379762671593	1	0.875054519827264	0.9712682262376937	0.9148945212901779	1	0.7876113911623206	4.65346441584177	0.7697122538498697	3.989788376038831	6.723166234799281	1.8948204136582445	5.607992885326359	5.103738962708802	3.225154554243971	6.034254913478267	2.931121860512014	2.7818961431930966	4.479097931176331	20.954371018931436	23.329385158914427	33.63903162715877	25.81839803552973	25.638316386147228	22.82984872766619	33.50378505369928	40.22438184084177	47.08778358164895	21.770339389179174	26.73589669136946	42.759750979427366	37.4997986691137	30.499683406193295	30.648922564632684	33.67870960090201	48.454884601407244	39.830381582431556	41.401954923284585	34.42734839701962	49.565734464278826	37.68155228812091	35.47011076341902	58.72902558105845	39.779493428040944	42.047312768370006	37.5644024070956	49.467237848373024	45.366143337959166	53.58446858925931	47.59216457024384	43.537080293192304	28.87874839504456	36.34969330221653	48.74972747548182
chr5	19803232	19803499	0	0	0	1	0	0	-	-	-	-	-	-	-	-	-	-	-	-	1.6749903486032922	1.9079616549150034	0.4580454923166839	1.645440977990477	3.851208861768118	2.3262954179468007	4.730459700189195	2.098167540616873	5.683481190868029	3.2005563671030686	2.7945586326399057	5.065699913345005	10.59361508807384	3.491122261125114	6.45075922487025	1.890432323798554	0.8778951842603516	1	0.2400705963543534	0.8624077814937947	0.8141299378608148	0.4917694189116039	1	0.44354411063536947	1	0.5631330974131811	0.4916984043388902	0.8913023098386165	1	0.3295496610081082	0.6089289795069518	0.17845016154369997	1.8613857663367082	0.7697122538498697	2.3938730256232987	3.841809277028161	0.9474102068291222	0.9346654808877266	0.7291055661012574	0.6450309108487943	0	1.9540812403413428	2.0864221073948226	0.8958195862352663	3.35269936302903	3.8882308598190707	4.312696362456253	1.721226535701982	2.3307560351042937	2.926903683034127	4.3700589200477324	4.388114382637284	5.433205797882571	1.8930729903634067	2.110728686160747	2.290700945326466	4.303255584980261	5.674359703477823	7.072828284146004	1.3207337098392944	1.6425384610646523	6.63839693040526	3.851344644026473	1.4344728498758177	3.0978584040174266	4.567460883408596	5.563938943281415	8.898337209251281	9.944873357010236	12.937634697960002	0.7825917168144917	2.3187767741424854	7.371998292418365	7.461128537744967	5.768747220635617	6.122401916230168	0.7599670630274884	2.20301171528585	2.7083181930823232
chr5	19845787	19846489	0	1	1	1	0	5	-	-	-	-	-	-	-	-	-	-	-	-	4.439339052565204	3.4828295531452484	6.20616290379704	4.0758060697193965	17.51070257085958	14.741869126930908	19.515497521305093	18.675416061057895	14.503028472216045	11.200450399715368	18.997267607714917	9.337280789792949	17.98855418467304	10.281591742523627	11.662173700874526	8.490131850820529	0.7153113963297899	0.5611888709873201	1	0.6567352699081983	0.8972716453548326	0.755392944035231	1	0.9569531107608156	0.763427076551065	0.5895821773425348	1	0.4915065146527186	1	0.5715629859393564	0.6483107859113636	0.47197410996234807	4.65346441584177	3.078849015399479	5.585703726454364	4.802261596285201	2.8422306204873666	2.8039964426631796	6.561950094911317	5.160247286790354	6.896291329689448	5.862243721024028	2.7818961431930966	3.583278344941065	15.087147133630634	18.469096584140587	18.975863994807515	10.327359214211892	11.653780175521467	22.244467991059363	24.763667213603817	10.238933559486997	23.543891790824475	17.984193408452363	10.553643430803735	27.488411343917594	15.983520744212397	7.092949629347277	20.432615043088457	9.245135968875061	7.391423074790936	16.964792155480108	11.554033932079419	12.910255648882359	32.527513242182984	6.851191325112893	11.823370254473007	14.830562015418801	13.259831142680314	25.875269395920004	10.173692318588392	3.091702365523314	17.579380543459177	11.530835012878587	5.768747220635617	17.686938869109373	5.319769441192419	6.6090351458575505	13.541590965411617
chr5	19907201	19907819	0	1	1	1	0	3	-	-	-	-	-	-	-	-	-	-	-	-	9.946375546640798	4.430239759974371	13.230051940435285	3.7230521850173703	26.954360793641342	35.24243101534825	33.36553438557574	39.47811829280774	28.711737104549826	31.571761473331982	35.79895205098195	28.556841891307705	13.038449893458884	13.625677479777849	17.92237806574538	9.624254871456019	0.7518017005089362	0.3348618569239427	1	0.2814087353382588	0.6827671114849458	0.8927079744266544	0.845165266948764	1	0.8020273069351558	0.8819185943870661	1	0.7977004983452972	0.7274955279723155	0.7602605764588956	1	0.5369965322766308	11.168314598020249	13.085108315447787	5.585703726454364	4.802261596285201	5.684461240974733	2.8039964426631796	13.853005755923892	10.320494573580708	15.516655491801258	3.9081624806826856	2.7818961431930966	4.479097931176331	27.659769744989497	28.189673733688263	25.013638902246267	24.95778476767874	45.06128334534968	35.708224933016346	32.775441900358	32.91085786977963	34.41030338658962	37.86145980726813	40.10384503705419	40.4690500341009	30.73753989271615	25.5346186656502	29.863052755283128	31.03724218122342	38.59965383501933	25.078388403753202	42.364791084291205	29.406693422454264	35.625371646200406	25.121034858747276	31.992648923868135	16.017006976652304	7.73490149989685	15.363441203827502	13.30405918584636	16.231437418997398	11.341535834489791	23.73995443827944	13.700774649009588	16.326405109947114	9.11960475632986	4.4060234305717	15.347136427466499
chr5	19984417	19984732	0	1	0	0	0	0	-	-	-	-	-	-	-	-	-	-	-	-	1.975806169206778	2.5265263470398334	0.9884261530874966	2.474478714080079	4.430255281938133	4.131056079873867	5.460809016040434	10.245749317460739	3.012147919914391	2.9074924565050075	3.1280591505748547	3.7006482660218705	5.364614244476201	3.6451779966441817	3.9454817814851477	4.012214937205158	0.7820247635737905	1	0.39121941247340297	0.9793995289141808	0.4323993438320925	0.4031970675715975	0.532982883617322	1	0.8139514223956213	0.7856711169231193	0.8452732942213558	1	1	0.6794855753883	0.7354642107860233	0.747903717650608	2.7920786495050622	1.5394245076997395	1.5959153504155326	0.9604523192570402	5.684461240974733	0.9346654808877266	1.4582111322025149	0.6450309108487943	0.862036416211181	1.9540812403413428	2.7818961431930966	2.6874587587057985	6.70539872605806	4.860288574773839	1.7250785449825012	3.442453071403964	5.438430748576685	3.512284419640952	5.098402073389021	5.850819176849713	5.433205797882571	13.251510932543846	9.850067202083487	7.635669817754887	3.6885047871259378	1.4185899258694556	3.92934904674778	3.9622011295178834	3.2850769221293046	1.4751993178678353	1.9256723220132366	3.586182124689544	3.872323005021783	1.141865220852149	6.259431311191592	7.118669767401025	3.3149577856700785	5.6602151803575005	0.7825917168144917	6.183404731046628	3.969537542071427	4.747990887655888	5.0476538180561645	2.0408006387433892	5.319769441192419	2.20301171528585	4.5138636551372056
chr5	20104200	20105048	0	0	1	1	0	0	-	-	-	-	-	-	D	-	-	-	-	-	13.13110626414745	5.040407096967112	10.213922084569212	6.099269920789354	15.583345946002485	12.903064437601836	14.137330791407194	12.710984919305384	24.462531958787423	10.25560199097651	24.387201056044006	13.38567523976991	17.341960159907426	8.381669644675	14.382549310838868	12.679107849906723	1	0.3838524337229073	0.777841704964099	0.4644901806516113	1	0.8280034648728178	0.9072076587655921	0.8156775164557049	1	0.41923714226533676	0.996920559863945	0.5471909147557193	1	0.4833173163465359	0.8293496916276877	0.7311231102479021	15.821779013862018	10.006259300048308	13.565280478532026	2.8813569577711204	6.631871447803856	5.607992885326359	13.853005755923892	9.030432751883119	7.758327745900629	5.862243721024028	3.4773701789913707	8.958195862352662	10.058098089087089	19.441154299095356	17.250785449825013	12.048585749913874	15.538373567361957	11.122233995529681	10.196804146778042	16.821105133442924	15.394083094000617	13.251510932543846	12.664372116964483	12.217071708407818	21.516277924901306	29.081093480323837	22.790224471137122	12.546970243473297	12.319038457984893	5.900797271471341	27.92224866919193	25.10327487282681	20.136079626113272	7.993056545965042	18.778293933574776	18.389896899119314	19.889746714020472	13.746236866582501	7.825917168144917	5.410479139665799	11.908612626214282	16.957110313056745	18.0273350644863	8.163202554973557	13.679407134494792	9.913552718786326	14.444363696439058
chr5	20114802	20115516	0	1	1	1	0	2	-	-	-	-	U	U	-	U	U	-	-	-	9.902130477320604	5.377947353290016	9.461337544871288	5.069886634262759	27.18100330524993	34.71316759824564	55.83188350505325	56.735948870043444	25.79199263350756	25.705731646651515	50.16517536598892	46.115471338538676	43.59911356614674	50.045366701326	76.46126166933651	62.18384164096523	1	0.5431101282302253	0.9554850409758902	0.511999578865841	0.4790790291973329	0.6118372617290301	0.9840653874131725	1	0.5141413828485102	0.5124218436218113	1	0.9192726029978981	0.5702117989459154	0.654519237699106	1	0.8132725027463548	10.237621714851894	13.085108315447787	6.38366140166213	7.683618554056322	2.8422306204873666	5.607992885326359	7.2910556610125745	11.610556395278296	9.482400578322991	5.862243721024028	4.868318250587919	4.479097931176331	30.174294267261267	27.217616018733498	24.151099629755016	38.727597053294595	32.63058449146011	32.78132124998222	56.08242280727924	41.6870866350542	69.72614107282632	51.11297073981198	45.02887863809594	74.0659972322224	31.352290690570474	17.732374073368195	28.291313136584016	27.735407906625184	21.35299999384048	28.028787039488872	70.28703975348313	43.03418549627453	37.17430084820912	33.11409140471232	59.11685127236503	53.98324573612444	33.14957785670078	43.664517105615005	42.259952707982556	49.467237848373024	58.40890954762243	89.53354245293961	67.06168643988904	72.78855611518088	49.397859096786746	39.6542108751453	97.49945495096364
chr5	20267088	20267514	1	0	0	0	0	0	-	-	-	-	-	-	-	-	-	-	-	-	14.036384358900872	3.4914251659350204	9.56169759840957	1.779004678281805	2.0896241692977773	1.103326522185557	3.3393632983145745	3.310788423854114	5.326980422671105	3.31984716925197	3.9843903302687806	3.674715177524652	5.454046334944948	4.626461436133834	4.1470021930721686	4.2688668700769234	1	0.24874106298756404	0.6812080200943076	0.12674237416088477	0.6257552660869338	0.3304002660454531	1	0.9914430171539339	1	0.6232136981624762	0.7479641399303079	0.68983080205916	1	0.848262217079337	0.760353311724116	0.7826972137595549	17.683164780198727	8.466834792348568	15.959153504155324	5.762713915542241	2.8422306204873666	1.8693309617754532	8.020161227113832	10.320494573580708	10.344436994534172	1.9540812403413428	0.6954740357982742	2.6874587587057985	3.35269936302903	2.9161731448643033	0	0	1.5538373567361956	1.756142209820476	2.913372613365155	4.388114382637284	2.7166028989412854	1.8930729903634067	4.221457372321494	3.8178349088774435	6.14750797854323	3.5464748146736387	6.286958474796448	5.282934839357178	2.4638076915969784	2.212798976801753	2.8885084830198546	2.8689456997516354	6.195716808034853	4.567460883408596	2.7819694716407075	4.152557364317264	3.3149577856700785	8.8946238548475	5.478142017701442	3.864627956904142	4.536614333795916	2.713137650089079	3.60546701289726	6.122401916230168	2.279901189082465	3.3045175729287752	7.222181848219529
chr5	20324916	20326022	1	1	1	1	3	0	D	-	D	-	-	-	-	-	-	-	-	-	12.517228849544882	5.053250951737348	19.593180175934158	4.8197991780527945	69.36741883768485	93.55588801146018	98.24839590613757	87.51032335322384	100.13657733071462	123.62970556352673	116.78054688009104	112.2964889924836	119.66570791996203	161.78228497253696	139.3393234851249	105.01567618845361	0.6388564151989731	0.25790866548270386	1	0.2459937148933505	0.7060412355633328	0.9522383256093013	1	0.8907048562586972	0.8099718176491147	1	0.9445994095657191	0.9083293410804122	0.7396712683361819	1	0.8612767677794771	0.6491172763833837	14.891086130693665	13.085108315447787	9.575492102493195	3.841809277028161	7.579281654632978	3.7386619235509064	18.956744718632695	19.99595823631262	19.826837572857162	2.931121860512014	9.736636501175838	1.7916391724705325	52.805014967707216	84.56902120106479	70.72822034428255	86.92194005295009	87.79181065559506	105.95391332583539	91.77123732100239	90.68769724117055	112.2862531562398	79.50906559526308	65.43258927098316	117.58931519342526	94.05687207171142	104.97565451433971	101.37720540609273	104.33796307730427	133.04561534623684	133.5055382670391	124.20586476985375	106.86822731574841	119.26754855467092	79.93056545965042	144.6624125253168	103.22071162731486	121.54845214123621	134.227959991335	138.51873387616504	146.08293677097657	200.7451842704693	132.94374485436487	108.88510378949726	176.1891218115126	94.23591581540856	98.03402133022033	122.77709141973199
chr5	20399429	20399747	0	1	0	1	0	0	-	-	-	-	-	-	-	-	-	-	-	-	2.295452270715528	1.8865221873549953	3.4513488366633283	2.3094358856263186	7.163897689363241	14.14213250856007	12.496431769633986	15.810372055180164	5.865156374110601	10.96745738190567	8.112479175406119	8.319975326424903	10.539157412706508	9.240034705022783	10.65351842664609	7.250488134595438	0.665088456527828	0.5466043209873953	1	0.6691400941838784	0.45311379544771924	0.8944844851975824	0.7903945413820678	1	0.5347781322393879	1	0.7396864097954234	0.7586056673583582	0.9892654229936332	0.8673223563317856	1	0.6805721682013381	3.7227715326734163	0.7697122538498697	2.3938730256232987	1.9209046385140804	0	3.7386619235509064	5.832844528810059	1.9350927325463827	2.586109248633543	1.9540812403413428	1.3909480715965483	3.583278344941065	6.70539872605806	8.74851943459291	6.037774907438754	10.327359214211892	20.976804315938644	11.122233995529681	13.110176760143197	11.701638353699426	12.677480195059333	9.465364951817033	20.403710632887222	17.56204058083624	7.9917603721061985	5.674359703477823	3.92934904674778	13.207337098392944	12.319038457984893	7.375996589339177	5.777016966039709	10.041309949130724	8.519110611047923	3.4255956625564465	13.21435499029336	5.932224806167521	14.364817071237006	11.320430360715001	7.825917168144917	10.820958279331599	9.073228667591833	8.817697362789508	12.258587843850686	10.884270073298076	5.319769441192419	11.01505857642925	5.4166363861646465
chr5	20405773	20406181	1	1	1	1	2	0	-	-	-	-	-	-	-	-	-	-	-	-	13.05630061634114	3.154083167269797	12.671646394580318	2.733377070657972	36.54464045716388	37.62642658297444	37.32816578510645	35.37646014702036	46.3957606190735	43.124903054094716	44.85470460412648	31.515237297426953	32.823097152453364	23.454870671002666	32.22945907416954	20.424257364040514	1	0.2415755626308249	0.9705388047453968	0.20935310475594468	0.9712492993873605	1	0.9920731032693136	0.9402024948876712	1	0.9295009388501302	0.9667845511231152	0.6792697625151316	1	0.7145843234129272	0.9819140139174998	0.6222525945426787	10.237621714851894	16.163957330847264	12.76732280332426	2.8813569577711204	2.8422306204873666	3.7386619235509064	12.394794623721376	10.965525484429502	14.654619075590077	2.931121860512014	3.4773701789913707	1.7916391724705325	29.33611942650401	46.65877031782885	33.63903162715877	30.982077642635677	54.38430748576685	27.51289462052079	46.61396181384248	37.29897225241692	28.07156328905995	25.55648536990599	40.10384503705419	40.4690500341009	53.4833194133261	43.26699273901839	42.43696970487602	35.65981016566095	58.310115367795156	35.40478362882805	42.364791084291205	48.05484047083989	44.14448225724833	17.127978312782233	45.902496282071674	29.06790155022085	38.67450749948425	30.726882407655005	17.99960948673331	26.279470106948168	26.085532419326523	25.09652326332398	38.93904373929041	32.65281021989423	12.159473008439814	22.0301171528585	27.083181930823233
chr5	20417140	20417754	1	1	1	1	3	0	D	-	D	-	-	-	-	-	-	-	-	-	45.68426750701664	4.741894049099121	45.7971666416371	2.6395215425338403	43.34494322311176	42.955270685839764	51.25517910393226	48.798587016855706	94.49943715537654	98.06216766068776	104.96422618013999	105.86063174681348	124.69835737507147	100.09874133832491	96.47607739687619	87.81036442146194	0.9975348008861794	0.10354121000987788	1	0.057635040245788575	0.8456695300043615	0.8380669317092342	1	0.9520713393256276	0.892677812289941	0.9263327267422957	0.9915322103044177	1	1	0.8027270242000455	0.7736756075037343	0.7041822063248458	44.673258392080996	48.491871992541796	43.88767213642714	5.762713915542241	3.789640827316489	4.673327404438633	53.22470632539179	41.92700920517163	42.23978439434787	1.9540812403413428	4.172844214789645	1.7916391724705325	33.5269936302903	68.04404004683374	28.46379599221127	37.006370517592615	52.05355145066255	39.805890089264125	49.527334427207634	49.000610606116346	55.2375922784728	32.18224083617791	48.54675978169718	65.66676043269203	74.38484654037308	108.52212932901335	100.59133559674316	91.13062597891131	103.4799230470731	99.57595395607889	83.76674600757579	102.56480876612096	128.5611237667232	87.92362200561547	123.79764148801148	113.8987162784164	125.96839585546297	134.227959991335	73.56362138056222	99.70740128812687	127.02520134628567	92.92496451555095	94.46323573790822	102.04003193716946	72.95683805063888	64.98884560093258	125.48540961281432
chr5	20469206	20470488	1	1	1	1	2	0	D	-	D	-	-	-	-	-	-	D	-	D	33.93623543550689	7.900225458349384	31.585785169343158	5.136668484408423	90.73028097121247	84.92239660591216	90.52207635234106	78.83964218275102	120.79511309767697	109.73160347097685	119.13269612126035	83.04415473326571	108.76776057030101	63.36747820876968	73.7154647068899	37.56397787224595	1	0.2327961648357589	0.9307392161799863	0.15136235408816195	1	0.9359873649334	0.9977052355989345	0.868945200420638	1	0.9084109502198654	0.9862377133164951	0.6874794236594224	1	0.5825943080607301	0.677732669316517	0.345359485892576	35.36632956039745	37.71590043864362	28.726476307479583	8.644070873313362	7.579281654632978	7.477323847101813	30.622433776252812	37.411792829230066	26.72312890254661	5.862243721024028	4.172844214789645	5.374917517411597	72.08303630512414	122.47927208430073	77.62853452421255	77.45519410658919	97.11483479601223	80.19716091513507	96.14129624105011	88.4936400498519	86.93129276612113	53.006043730175385	86.53987613259063	96.97300668548706	120.4911563794473	139.73110769814136	102.16307521544228	100.37576194778637	117.44149996612265	111.37754849902157	115.54033932079419	123.36466508932033	118.49308395366657	54.809530600903145	111.2787788656283	105.00037906916512	122.6534380697929	98.64946457194502	56.346603610643406	48.69431225699219	85.06151875867344	63.75873477709336	76.43590067342191	80.95175867015445	26.598847205962095	41.85722259043115	44.23586382034461
chr5	20509629	20510364	0	0	1	1	0	0	-	-	-	-	-	-	-	-	D	D	-	D	9.258568923921654	5.988015561453915	13.572007488923107	5.612952335796	11.383753414182118	8.931187485837452	14.62489905614467	8.567204818985669	28.79786581409117	16.133651567065634	24.6629866733331	9.31134770129573	42.34470467435672	16.483143132877842	30.731091780359368	10.742083686328215	0.6821812419038306	0.4412033788178409	1	0.4135683199686599	0.7783816743267858	0.6106837012379243	1	0.5857958257418636	1	0.5602377506450922	0.8564171675966759	0.323334644358943	1	0.3892610247169765	0.7257363586944469	0.25368186574774837	12.099007481188602	7.697122538498697	7.979576752077662	4.802261596285201	5.684461240974733	7.477323847101813	11.665689057620119	18.705896414615033	10.344436994534172	3.9081624806826856	4.868318250587919	8.062376276117396	9.219923248329831	14.580865724321516	10.350471269895007	9.4667459463609	8.546105462049077	8.780711049102381	10.196804146778042	18.28380992765535	15.394083094000617	7.572291961453627	11.257219659523985	6.8721028359793985	17.213022339921043	36.17404310967112	33.00653199268135	12.546970243473297	18.8891923022435	16.964792155480108	17.331050898119127	37.29629409677126	19.361615025108918	10.27678698766934	8.345908414922123	20.16956434096957	60.774226070618106	46.0903236114825	10.173692318588392	15.458511827616569	23.817225252428564	17.635394725579015	43.265604154767125	31.29227646073197	6.079736504219907	19.82710543757265	6.319409117192088
chr5	20546300	20546624	0	0	0	1	0	0	-	-	-	-	-	-	-	-	-	-	-	-	2.694173370412038	3.4612909567564007	1.2034364567037614	5.314345807050911	7.111148587386073	4.967360121671563	3.463013837302825	6.383924234225809	3.7724927804590043	4.356947506368086	5.8025990871475575	6.456684649165359	5.606995289791431	6.344515013722145	6.21105557969672	7.058742346373649	0.5069623747174096	0.6513108259090077	0.22645053603908855	1	1	0.698531335779256	0.48698375441705755	0.8977346142857664	0.5842770687192639	0.674796392128474	0.8986963747559897	1	0.7943334682943858	0.8988166308381504	0.8799096602367957	1	6.5148501821784786	0.7697122538498697	0.7979576752077663	1.9209046385140804	3.789640827316489	4.673327404438633	1.4582111322025149	1.2900618216975885	0.862036416211181	3.9081624806826856	4.868318250587919	7.16655668988213	8.381748407572575	7.776461719638141	5.175235634947503	5.163679607105946	3.884593391840489	5.853807366068254	5.82674522673031	3.6567619855310705	0.9055342996470952	9.465364951817033	2.814304914880996	6.8721028359793985	3.6885047871259378	2.1278848888041835	5.501088665446892	4.622567984437531	3.2850769221293046	5.163197612537424	4.814180805033091	7.172364249379088	5.421252207030497	4.567460883408596	8.345908414922123	5.932224806167521	4.419943714226771	6.468817348980001	5.478142017701442	6.183404731046628	7.371998292418365	6.782844125222698	5.0476538180561645	6.8026687958112975	6.839703567247396	4.4060234305717	9.930500041301853
chr5	20551308	20551918	0	1	1	1	0	2	-	-	-	-	-	-	-	U	U	-	-	U	2.1881318511698717	4.123131099316609	3.710669423649567	2.9210881269062376	4.211734247574213	7.52114126547243	13.158181936912342	10.825347701083182	11.878896042192043	23.853352421916355	33.51657125147478	47.63101583184313	9.461172841459298	14.371400749951436	18.21215974685858	22.350636429360907	0.5306966473931777	1	0.8999639677391278	0.7084635575595438	0.32008481625863017	0.5715942598706244	1	0.8227084678556605	0.2493941360421407	0.5007945349334643	0.703671140875977	1	0.42330664146237157	0.6429973837824344	0.8148385306350462	1	1.8613857663367082	2.3091367615496092	2.3938730256232987	6.723166234799281	2.8422306204873666	2.8039964426631796	5.103738962708802	2.580123643395177	3.448145664844724	4.885203100853357	2.0864221073948226	1.7916391724705325	3.35269936302903	5.832346289728607	3.4501570899650025	6.024292874956937	10.099942818785273	6.439188102675079	13.110176760143197	10.97028595659321	15.394083094000617	9.465364951817033	7.739338515922739	15.271339635509774	9.836012765669167	8.511539555216734	17.289135805690233	18.490271937750123	21.35299999384048	31.716785334158462	32.73642947422502	23.66880202295099	44.14448225724833	31.97222618386017	63.28980547982609	6.5254472867842725	12.15484521412362	9.703226023470002	14.869242619475342	12.366809462093256	15.878150168285709	14.922257075489934	16.585148259327397	23.12907390575841	12.919440071467303	19.82710543757265	34.305363779042764
chr5	20555336	20555797	0	0	1	0	0	0	-	-	-	-	-	-	-	-	-	-	-	-	1.418419597320002	4.434587130783677	3.2245990462487293	2.5412605642257433	2.599759533227598	5.724590654401667	3.9430528314126385	7.739520795499105	4.450273021700263	8.654675103375634	5.563520278834922	14.17979427666697	3.5131535732906958	5.6072722774224815	7.625363880503788	10.39587708229499	0.3198538117503038	1	0.7271475226779185	0.573054602216521	0.33590704152374395	0.7396569898398342	0.5094698929817087	1	0.31384609218366755	0.61035265635814	0.39235550038901235	1	0.33793719812961975	0.5393746225580248	0.7334988496055221	1	1.8613857663367082	0	2.3938730256232987	5.762713915542241	4.737051034145611	2.8039964426631796	3.6455278305062873	2.580123643395177	3.448145664844724	1.9540812403413428	2.0864221073948226	3.583278344941065	2.5145245222717723	0.9720577149547677	4.312696362456253	8.60613267850991	3.884593391840489	4.683045892854603	2.913372613365155	4.388114382637284	4.527671498235476	12.304974437362143	6.332186058482241	4.581401890652932	4.303255584980261	3.5464748146736387	5.501088665446892	6.603668549196472	9.033961535855587	10.326395225074847	4.814180805033091	6.455127824441179	5.421252207030497	10.27678698766934	18.0828015656646	2.3728899224670084	3.3149577856700785	4.851613011735001	1.5651834336289834	6.183404731046628	9.073228667591833	7.461128537744967	7.9320274283739725	7.482935675392428	10.639538882384837	8.8120468611434	11.736045503356735
chr5	20603444	20604581	1	1	1	1	3	0	D	-	D	-	-	-	-	-	-	-	-	-	46.85413957800151	10.435446547007828	40.23004904345048	4.6421218554103065	32.668470312872344	45.03814166599332	32.42301648053353	45.08265724613668	47.535141965339434	50.13149297583147	51.418269442860925	54.528967648948466	29.545892658652804	30.662630976644557	25.959765853951982	25.082921280736503	1	0.22272197592349718	0.8586231527414259	0.09907602395904053	0.7246349773597661	0.9990125786086584	0.7191904484137744	1	0.8717410949601225	0.9193552553309379	0.9429532899629812	1	0.9635798272221857	1	0.8466255186557636	0.8180289975717326	44.673258392080996	61.57698030798958	34.31218003393395	11.525427831084482	11.368922481949467	8.41198932798954	46.662756230480475	46.442225581113185	27.58516531875779	4.885203100853357	9.041162465377564	0	39.3942175155911	37.91025088323594	20.700942539790013	49.05495626750649	40.39977127514109	45.65969745533238	34.232128207040574	39.49302944373556	23.543891790824475	63.41794517717412	35.17881143601245	36.65121512522346	55.942322604743396	48.94135244249622	37.72175084877869	55.47081581325037	48.454884601407244	46.46877851283681	63.547186626436805	47.33760404590198	43.370017656243974	54.809530600903145	54.248404696993795	42.118796123789394	28.729634142474012	17.789247709695	37.5644024070956	34.008726020756455	20.414764502081624	31.87936738854668	19.469521869645206	26.53040830366406	29.638715458072046	17.6240937222868	27.985954661850673
chr5	20629047	20629790	0	1	1	1	0	1	-	-	-	-	-	-	-	-	-	-	-	D	13.758668169584102	3.7899382138030107	10.949568763904077	7.124829613495149	20.819290159719216	22.59491096335259	20.8575610202942	19.922463227349247	23.749530422393576	20.22757060922984	17.5157326858195	17.506763270236533	64.6234256769408	77.87502843009034	53.401491819767855	36.55467439607555	1	0.2754582178369066	0.7958305723303931	0.5178429718398041	0.9214150121452875	1	0.9231087944592367	0.8817234668311873	1	0.851704023173323	0.7375191161381368	0.7371414490675277	0.8298350187435795	1	0.6857331919654737	0.46940174704258714	13.029700364356957	13.085108315447787	15.161195828947559	2.8813569577711204	5.684461240974733	2.8039964426631796	12.394794623721376	8.385401841034325	12.068509826956534	5.862243721024028	8.34568842957929	7.16655668988213	22.630720700445952	24.301442873869192	15.525706904842512	18.9334918927218	27.192153742883423	21.659087254452537	19.665265140214796	17.552457530549137	25.354960390118666	26.503021865087693	21.810863090327718	11.45350472663233	25.204782712027242	24.825323702715473	21.21848485243801	20.471372502509062	25.45934614650211	14.751993178678354	11.554033932079419	20.08261989826145	20.91054422711763	14.844247871077936	20.16927866939513	64.66125038722598	59.66924014206141	69.539786501535	58.69437876108688	81.93011268636782	93.0005938428163	50.871330939170235	44.70779095992603	64.62535356020733	37.99835315137442	31.943669871644826	39.72200016520741
chr5	20653142	20653712	0	0	1	1	0	0	-	-	-	-	-	-	-	-	-	-	-	-	4.119692951056454	7.580074685263703	4.659331204854575	3.7400921293900624	9.310372199373669	9.377077239972788	9.833369478010255	10.320429335222025	14.838428207245707	17.129140330717973	22.764356646165925	16.73857732183669	10.351385696341397	12.768025412788802	11.487210148933432	10.744403215304121	0.543489757306149	1	0.6146814376265584	0.49341098665704614	0.9021303181253141	0.9085937159581412	0.9528062407685395	1	0.6518272595129484	0.7524544004015566	1	0.7352976225952722	0.8107272159697589	1	0.8996857209751109	0.841508601991208	3.7227715326734163	3.8485612692493487	4.7877460512465975	7.683618554056322	7.579281654632978	7.477323847101813	3.6455278305062873	5.160247286790354	5.172218497267086	0.9770406201706714	4.868318250587919	5.374917517411597	4.190874203786287	11.664692579457213	12.075549814877508	5.163679607105946	12.430698853889565	10.536853258922855	8.011774686754176	12.43299075080564	9.055342996470952	4.732682475908517	14.775100803125229	11.45350472663233	11.065514361377813	17.732374073368195	15.71739618699112	17.829905082830475	18.067923071711174	15.489592837612271	25.033740186172075	20.799856323199357	22.459473429126344	9.134921766817191	24.34223287685619	10.678004651101537	6.629915571340157	13.746236866582501	9.3911006017739	17.004363010378228	11.908612626214282	14.243972662967666	8.653120830953425	11.564536952879205	9.879571819357349	8.8120468611434	13.541590965411617
chr5	20654996	20655638	1	1	0	1	0	0	D	-	D	-	-	-	-	-	-	-	D	D	30.20919455245202	3.7985338265927826	19.249784933695455	2.2199858076861503	46.308216679528414	69.60742715344516	43.38866433165575	45.827356344642425	10.82579719901601	13.011622609743721	8.206429025786067	9.062228186327527	27.971939101466734	28.526435716121128	13.877906805551785	12.488700292573455	1	0.12574098326247707	0.6372160932749195	0.07348709029072603	0.6652769477809443	1	0.6233338324085472	0.6583687721084551	0.8320097749306946	1	0.6306998959254092	0.6964717974175872	0.980562008511248	1	0.48649284276720806	0.43779392619722635	27.92078649505062	30.78849015399479	31.91830700831065	3.841809277028161	5.684461240974733	1.8693309617754532	17.498533586430177	21.28602005801021	18.964801156645983	0	4.868318250587919	1.7916391724705325	46.09961624164916	58.32346289728606	34.50157089965003	89.50377985650306	63.70733162618402	55.61116997764841	71.3776290274463	30.71680067846099	28.07156328905995	55.845653215720496	36.58596389345295	45.05045192475384	11.065514361377813	12.7673093328251	8.644567902845116	11.226236533634003	12.319038457984893	15.489592837612271	10.591197771072801	8.606837099254905	5.421252207030497	12.560517429373638	5.563938943281415	30.847568992071107	32.044591928144094	21.023656384185003	35.99921897346662	28.598246881090652	20.981841293806117	13.565688250445396	15.142961454168493	12.925070712041466	16.719275386604746	9.913552718786326	10.833272772329293
chr5	20658669	20659564	1	0	0	0	0	0	D	-	D	-	-	-	-	-	-	-	-	-	25.92852097207708	2.535221088658445	22.918139275721174	3.7104176908286437	6.017946564777056	5.190385230368135	4.553268553883389	4.531844163979394	5.928185817497536	6.386096412174943	6.6142572217077795	5.859818950242065	6.3978069436976455	7.267561305452084	3.903333613780918	4.698950286300457	1	0.09777731214937686	0.883896898724079	0.14310178721048006	1	0.8624844329372042	0.7566149856719561	0.7530549025649721	0.8962738549147168	0.9655046966144558	1	0.8859375669591936	0.880323766776903	1	0.5370898778456342	0.6465649326928045	21.405936312872143	29.24906564629505	27.130560957064052	2.8813569577711204	3.789640827316489	0.9346654808877266	23.331378115240238	21.28602005801021	24.137019653913068	5.862243721024028	3.4773701789913707	1.7916391724705325	2.5145245222717723	7.776461719638141	7.762853452421256	6.024292874956937	3.107674713472391	6.439188102675079	6.555088380071599	4.388114382637284	2.7166028989412854	4.732682475908517	3.517881143601245	5.344968872428421	6.762258776397553	7.092949629347277	3.92934904674778	6.603668549196472	7.391423074790936	5.163197612537424	2.8885084830198546	10.758546374068633	6.195716808034853	6.851191325112893	4.868446575371238	7.711892248017777	6.629915571340157	4.851613011735001	8.60850888495941	6.956330322427457	6.237844708969385	6.104559712700428	2.8843736103178084	2.721067518324519	6.079736504219907	4.4060234305717	3.6110909241097646
chr5	20674476	20675014	1	0	0	0	0	0	D	-	D	-	-	-	-	-	-	-	-	-	14.866856805847984	3.1454875544800265	18.146708530529978	2.1758721853349905	4.583885498571039	6.082325201896618	5.578936446910973	4.604396062578507	5.42152458775151	5.618461306846844	7.558017324025582	7.920362965475377	4.689932731182638	6.550363813378484	7.1413308336860535	5.807443482337076	0.8192591389692528	0.17333653368532734	1	0.1199045094968219	0.7536403178741038	1	0.9172374481343621	0.7570124762718613	0.684504562654991	0.7093691704960425	0.9542513843078595	1	0.6567309147841135	0.9172469342100851	1	0.813215858162325	13.96039324752531	13.085108315447787	17.55506885457086	1.9209046385140804	2.8422306204873666	4.673327404438633	16.76942802032892	18.705896414615033	18.964801156645983	1.9540812403413428	2.7818961431930966	1.7916391724705325	9.219923248329831	1.9441154299095353	2.5876178174737516	3.442453071403964	5.438430748576685	9.366091785709205	3.6417157667064437	5.850819176849713	7.244274397176762	2.8396094855451097	5.628609829761992	5.344968872428421	4.303255584980261	5.674359703477823	6.286958474796448	5.943301694276825	5.7488846137262835	5.163197612537424	5.777016966039709	11.475782799006542	5.421252207030497	10.27678698766934	5.563938943281415	1.7796674418502563	6.629915571340157	5.6602151803575005	5.478142017701442	8.502181505189114	5.670767917244896	10.852550600356317	6.489840623215068	4.0816012774867785	7.5996706302748835	4.4060234305717	5.4166363861646465
chr5	20675175	20675672	1	0	0	0	0	0	D	-	D	-	-	-	-	-	-	-	-	-	17.660889648606275	2.2151694444016057	23.43733595768889	2.447405036101611	6.285115462382661	6.536425006888259	5.647535595483854	6.77198829788549	8.047797733983787	8.359465603582862	10.767471194047644	8.740415090869657	8.42000708444592	9.357221993900945	11.317533175815964	10.484093522567932	0.7535365657807374	0.09451455781495907	1	0.10442334574713945	0.9281048911949757	0.9652150475406486	0.8339553092918457	1	0.7474176237808449	0.7763629410222198	1	0.8117426026364889	0.7439790061705616	0.8267898886213173	1	0.9263585411855492	13.96039324752531	23.861079869345964	15.161195828947559	2.8813569577711204	1.8948204136582445	1.8693309617754532	18.227639152531438	29.671421899044535	22.412946821490706	0.9770406201706714	2.7818961431930966	3.583278344941065	8.381748407572575	8.74851943459291	1.7250785449825012	3.442453071403964	6.215349426944782	9.951472522316031	4.3700589200477324	8.044876368168355	4.527671498235476	8.51882845663533	4.9250336010417435	6.8721028359793985	4.303255584980261	12.7673093328251	7.072828284146004	8.584769113955414	9.855230766387914	6.63839693040526	15.405378576105893	11.475782799006542	5.421252207030497	9.134921766817191	8.345908414922123	12.457672092951793	5.524929642783464	7.277419517602501	7.043325451330426	10.820958279331599	10.207382251040812	11.530835012878587	11.537494441271233	10.884270073298076	7.5996706302748835	12.116564434072176	11.736045503356735
chr5	20675964	20677890	1	1	1	1	5	0	D	-	D	-	-	D	D	-	D	-	-	D	252.96282912608217	18.630035940073583	258.2667177965211	18.258683446564028	79.74603177714413	62.26451130868897	83.80535074663109	41.76038438124617	139.2769746569998	88.44976781107319	151.91105258680193	82.09443716538536	133.0659273930042	103.84139611248919	96.2091560697038	56.942656837259065	0.9794635223783744	0.0721348693281939	1	0.07069700502776118	0.9515625323046554	0.742965822038421	1	0.49830212521274964	0.9168323982049759	0.582247086732106	1	0.540411219377712	1	0.7803755487743931	0.7230187167715324	0.4279281552600728	259.6633144039708	225.52569037801186	273.6994825962638	18.248594065883765	18.948204136582444	18.693309617754533	254.45784256933885	234.1462206381123	286.1960901821121	17.586731163072084	20.16874703814995	17.020572138470058	76.27391050891043	91.37342520574816	71.5907596167738	56.800475678165405	76.1380304800736	53.855027767827934	75.74768794749403	95.07581162380784	80.59255266859147	35.02185032172302	42.91814995193519	47.3411528700803	134.0156739322424	151.78912206803173	132.0261279707254	75.28182146083978	84.5907307448296	105.47675122755024	159.83080272709864	144.8817578374576	151.02059719584955	73.07937413453753	91.10950019623317	139.40728294493672	142.54318478381336	117.24731445026252	86.08508884959409	109.75543397607764	115.68366551179588	92.2466801030287	92.29995553016987	104.08083257591285	41.03822140348437	63.88733974328965	65.90240936500321
chr5	20678268	20679356	1	1	1	1	2	0	D	-	D	-	-	-	-	-	D	-	-	D	29.56938687361977	7.550138733742765	33.552893190465944	6.710922162069272	75.2564534676735	90.0602534872171	76.59905071367373	51.86003081676185	95.9573937098485	101.77461561759522	92.97972156529518	51.87666361979386	241.83075743295433	244.592126704957	210.3945159516609	89.72645532132532	0.8812768158550903	0.22502198814521715	1	0.20001023828181172	0.8356233804999804	1	0.8505311471785496	0.575837051403844	0.9428421136995087	1	0.9135846006498742	0.509721046893595	0.9887103100610691	1	0.8601851530791607	0.36684114296761167	31.643558027724037	32.32791466169453	24.736687931440752	5.762713915542241	4.737051034145611	12.150651251540445	31.35153934235407	37.411792829230066	31.895347399813698	8.793365581536042	4.172844214789645	7.16655668988213	62.02493821603705	105.95429093006967	57.79013125691379	69.70967469593027	110.32245232826989	90.1486334374511	56.81076596062052	98.7325736093389	74.2538125710618	51.11297073981198	46.436031095536435	58.03109061493714	102.04863244381762	98.59199984792716	87.23154883780072	88.48915855923273	108.40753843026705	108.4271498632859	76.06405671952284	116.90953726487915	85.9655707114836	37.68155228812091	66.07177495146681	224.83132015374903	271.8265384249464	228.83441372016753	190.16978718592148	250.42789160738843	293.1787013215611	181.10193814344603	235.79754264348082	214.28406706805586	66.1171344833915	94.72950375729155	108.33272772329293
chr5	20681308	20682323	1	0	0	0	0	0	D	-	D	-	-	-	-	-	-	-	-	-	22.28713959471964	5.684857756290096	29.31128759805032	5.114000256613918	7.941201950898667	11.480508012480826	11.154863650057019	9.135241141811068	14.23794015459784	11.292702328092627	12.675969759678559	12.960129790323164	9.07535699105636	12.004765946841639	9.039011358957904	9.661539843866374	0.7603603055705441	0.1939477321585911	1	0.17447204390141097	0.6917117206194651	1	0.9716350215452323	0.7957175006436873	1	0.7931415784498778	0.8902951987465071	0.9102531440362857	0.7559795027444093	1	0.752951902518016	0.8048086807063698	16.75247189703037	26.170216630895574	23.938730256232986	3.841809277028161	9.474102068291222	3.7386619235509064	29.164222644050298	27.73632916649815	31.033310983602515	3.9081624806826856	6.954740357982741	4.479097931176331	11.734447770601605	7.776461719638141	4.312696362456253	12.048585749913874	10.099942818785273	12.292995468743332	9.468460993436754	9.507581162380783	14.488548794353523	6.625755466271923	7.03576228720249	13.744205671958797	11.065514361377813	19.860258962172377	11.78804714024334	11.88660338855365	13.140307688517218	8.851195907207012	9.628361610066182	12.910255648882359	15.489292020087133	18.269843533634383	7.650416047011945	9.491559689868033	8.839887428453542	8.8946238548475	11.738875752217377	12.366809462093256	11.908612626214282	8.817697362789508	10.816401038691781	7.482935675392428	10.639538882384837	6.6090351458575505	11.736045503356735
chr5	20689058	20690107	1	1	1	1	2	0	D	-	D	-	-	-	-	-	-	-	-	-	23.999790505133465	4.425991517993905	22.179289424567703	4.579163599085441	10.788464039522774	15.767154250023172	14.251953599100668	6.977082848138957	18.29192471408978	24.305619543603232	17.398103016638196	15.124406159545352	12.759250033909822	23.216698923409385	16.399436379348142	6.485853262150163	1	0.1844179230250865	0.9241451261761487	0.19080014878071436	0.6842366015101881	1	0.9039014506425421	0.4425074263561989	0.752580064098957	1	0.7158057825033733	0.6222596438001846	0.5495721022184027	1	0.7063638303381967	0.2793615614151967	18.61385766336708	23.861079869345964	29.524433982687352	4.802261596285201	4.737051034145611	3.7386619235509064	18.956744718632695	19.99595823631262	27.58516531875779	4.885203100853357	3.4773701789913707	5.374917517411597	7.543573566815317	13.608808009366749	11.213010542386257	16.35165208916883	16.315292245730056	14.634518415170634	19.665265140214796	9.507581162380783	13.583014494706427	4.732682475908517	7.03576228720249	9.162803781305865	15.368769946358075	19.860258962172377	19.6467452337389	25.093940486946593	20.531730763308154	27.291187380554955	7.702689288052946	15.061964923696086	29.429654838165554	7.993056545965042	22.25575577312566	11.864449612335042	11.049859285566928	15.363441203827502	17.99960948673331	10.820958279331599	40.82952900416325	13.565688250445396	16.585148259327397	19.047472628271635	5.319769441192419	3.3045175729287752	10.833272772329293
chr5	20691715	20692848	1	1	1	1	1	0	D	-	D	-	-	D	-	-	-	-	-	-	57.426230546831484	9.159190825474415	44.973589673153924	6.456429255675343	71.42515394879338	87.17728909619149	76.07535920132645	34.14940989841409	117.59825552192979	150.89600246183653	106.94808526204145	52.95094094515834	146.08145942282002	214.31287608587468	134.51298366323715	71.80476368797389	1	0.15949489872933645	0.7831541308719132	0.11242996787696315	0.819309188084328	1	0.87265112267238365	0.3917236960733386	0.7793331407283095	1	0.7087536019324961	0.35091016382988865	0.6816270776203176	1	0.6276476995686349	0.3350464283779286	47.465337041586054	56.18899453104049	68.6243600678679	8.644070873313362	10.421512275120344	8.41198932798954	37.18438387116413	45.15216375941559	52.58422138888204	6.8392843411947	6.259266322184467	6.270737103646864	48.61414076392093	92.34548292070293	73.3158381617563	67.98844816022829	89.34564801233125	104.1977711160149	66.27922695405728	80.44876368168354	81.49808696823857	17.03765691327066	28.14304914880996	57.26752363316165	85.4503609017509	107.81283436607862	159.53157129795986	112.26236533634003	148.64973072635104	191.77591132281862	91.46943529562873	95.39244451674188	133.9823759737537	18.269843533634383	87.63203835668229	116.86482868150016	137.0182551410299	184.36129444593	155.73575164608386	151.49341591064237	335.70946070089786	115.30835012878586	104.55854337402054	183.67205748690503	37.23838608834693	41.85722259043115	136.3186823851436
chr5	20701025	20701847	1	0	0	0	0	0	D	-	D	-	-	-	-	-	-	-	-	-	34.95218005856368	5.057697451375494	42.49039118780002	4.4455998987941125	13.437387286555168	9.404975436467085	11.407180134308394	7.201045281662163	13.956448375564907	12.271877361615092	13.889968000688192	12.415130268394307	15.36470354476771	13.004909038997612	10.86203945570302	11.240731007066149	0.8225902158462419	0.11903155772375372	1	0.10462600542191637	1	0.6999110195980784	0.8489135492672667	0.5358962369766032	1	0.8792980156112511	0.9952365836144166	0.8895622965317483	1	0.8464145761814128	0.7069475453304124	0.7315943958381197	32.574250910892395	30.78849015399479	41.49379911080384	5.762713915542241	4.737051034145611	4.673327404438633	34.2679616067591	48.377318313659565	44.82589364298141	4.885203100853357	4.868318250587919	3.583278344941065	9.219923248329831	23.329385158914427	7.762853452421256	6.024292874956937	11.653780175521467	10.536853258922855	11.65349045346062	11.701638353699426	10.866411595765141	8.51882845663533	7.739338515922739	5.344968872428421	10.450763563523491	21.98814385097656	9.430437712194673	10.565869678714355	11.497769227452567	14.751993178678354	16.36821473711251	12.910255648882359	12.391433616069707	13.702382650225786	11.12787788656283	13.050894573568545	17.679774856907084	15.363441203827502	12.521467469031867	10.048032687950771	16.4452269600102	13.565688250445396	11.537494441271233	7.482935675392428	13.679407134494792	11.01505857642925	9.027727310274411
chr5	20710674	20711262	1	0	1	1	0	0	D	-	D	-	-	-	-	-	D	-	-	D	37.73304388630263	0.943161964848657	40.24967238315131	1.645440977990477	9.407667925857037	5.652534622958272	7.829048109899958	4.612830919466545	33.71957877038487	24.04643583311793	38.950691020358164	15.197099740035016	20.917544466357388	21.626073888158633	27.648688007761542	8.369626428890179	0.937474559472386	0.023432786132278404	1	0.0408808539440253	1	0.6008433405076132	0.8321986034798027	0.4903267160172766	0.8656991156526807	0.6173558209930011	1	0.39016251937846297	0.7565474521064223	0.7821736019476859	1	0.30271333043147136	30.712865144555686	35.40676367709401	47.07950283725821	0	1.8948204136582445	0.9346654808877266	35.726172738961615	44.507132848566805	40.51571156192551	1.9540812403413428	2.0864221073948226	0.8958195862352663	9.219923248329831	15.552923439276283	3.4501570899650025	4.303066339254955	6.215349426944782	6.439188102675079	5.098402073389021	10.238933559486997	8.149808696823856	5.6792189710902194	2.814304914880996	5.344968872428421	28.278536701298858	38.3019279984753	34.578271611380465	17.829905082830475	26.280615377034437	28.028787039488872	43.32762724529782	39.44800337158499	34.07644244419169	13.702382650225786	16.691816829844246	17.20345193788581	22.099718571133856	23.449462890052505	20.347384637176784	22.414842150044027	22.115994877255094	34.59250503863576	12.979681246430136	35.373877738218745	13.679407134494792	3.3045175729287752	8.124954579246971
chr5	20723849	20724163	0	0	0	1	0	0	-	-	-	-	-	-	-	-	-	-	-	-	2.3491124804883565	3.1626787800595686	4.560966353062414	1.712222828136141	4.474882906670636	4.800131405963585	3.3964208512398937	2.841737604707282	4.074237077586923	5.1760711477056995	10.988904386735594	7.598549870017508	8.410492934687145	11.143178844682632	19.474127507259986	9.051365787232534	0.5150470971817341	0.6934229580395875	1	0.37540790604308816	0.9322417509468873	1	0.707568306780154	0.5920124605707181	0.3707591707235912	0.47102704378369087	1	0.6914747460346921	0.4318803464520657	0.5722042664313683	1	0.46478928433934563	4.65346441584177	0	2.3938730256232987	3.841809277028161	2.8422306204873666	2.8039964426631796	2.9164222644050297	3.8701854650927654	6.896291329689448	1.9540812403413428	1.3909480715965483	1.7916391724705325	5.8672238853008025	5.832346289728607	1.7250785449825012	6.024292874956937	3.107674713472391	5.268426629461428	3.6417157667064437	2.9254095884248565	3.622137198588381	1.8930729903634067	2.814304914880996	3.8178349088774435	5.532757180688907	3.5464748146736387	3.143479237398224	3.9622011295178834	4.927615383193957	6.63839693040526	10.591197771072801	10.758546374068633	11.61696901506535	6.851191325112893	8.345908414922123	8.898337209251281	6.629915571340157	9.703226023470002	10.956284035402884	7.729255913808284	14.74399658483673	18.313679138101286	11.537494441271233	28.57120894240745	7.5996706302748835	3.3045175729287752	16.249909158493942
chr5	20741390	20741902	1	0	1	0	0	0	D	-	D	-	-	-	-	-	-	-	-	-	22.151058278001344	2.2151694444016057	19.37218426707953	1.4136162993910522	10.270207198348288	6.652478410022942	6.434942464260411	5.542497700872173	22.31282869463741	10.831004668530863	19.923207800748777	13.209249305291369	11.636321937054056	4.757249885615617	10.396241006355398	6.405962391159435	1	0.10000287194411539	0.8745489278188767	0.06381709991684427	1	0.6477452968127878	0.6265640351730503	0.5396675640354703	1	0.48541602755790214	0.8929037224911359	0.5920024523141718	1	0.40882762709296444	0.8934301631214058	0.5505143657774408	20.475243429703788	30.018777900144922	15.959153504155324	2.8813569577711204	1.8948204136582445	1.8693309617754532	18.956744718632695	27.09129825564936	12.068509826956534	1.9540812403413428	1.3909480715965483	0.8958195862352663	9.219923248329831	15.552923439276283	6.037774907438754	5.163679607105946	7.769186783680978	7.024568839281904	5.82674522673031	8.044876368168355	5.433205797882571	2.8396094855451097	8.442914744642987	5.344968872428421	17.827773137775367	25.5346186656502	23.57609428048668	12.546970243473297	14.782846149581871	5.163197612537424	14.442542415099274	33.71011197208171	11.61696901506535	15.986113091930084	10.432385518652653	13.050894573568545	12.15484521412362	9.703226023470002	3.9129585840724586	6.956330322427457	3.4024607503469375	12.209119425400855	10.816401038691781	8.163202554973557	11.399505945412326	3.3045175729287752	4.5138636551372056
chr5	20744171	20745221	1	0	1	1	0	0	D	-	D	-	-	-	D	-	-	-	-	D	56.1942531691789	6.636813591586206	65.61611546814821	5.815102575834006	18.754546272718546	10.321385097306674	18.874316680969077	9.035256553385668	22.734642105650682	9.783176385441184	27.771026046734413	13.70748833522778	31.44045245631445	19.295594538331002	30.357013763837713	14.603167386251204	0.8564093251825776	0.10114609108196736	1	0.08862308495931628	0.9936543181787717	0.5468481467047599	1	0.4787064192101796	0.8186460978212233	0.35227997586324633	1	0.4935895530888978	1	0.613718729561594	0.9655399777092222	0.464470649922798	44.673258392080996	80.81978665423632	43.08971446121938	6.723166234799281	7.579281654632978	5.607992885326359	53.953811891493054	87.72420387543602	55.17033063751558	8.793365581536042	4.172844214789645	4.479097931176331	13.41079745211612	28.189673733688263	14.66316763235126	10.327359214211892	10.099942818785273	10.536853258922855	18.20857883353222	21.209219516080207	17.20515169329481	6.625755466271923	10.553643430803735	9.926370763081353	17.827773137775367	28.37179851738911	22.004354661787566	9.90550282379471	9.855230766387914	9.58879556614093	32.73642947422502	35.861821246895445	14.714827419082777	11.41865220852149	15.996324461934067	35.00012635638837	34.254563785257474	25.066667227297504	21.91256807080577	20.096065375901542	15.878150168285709	29.1662297384576	36.0546701289726	25.85014142408293	10.639538882384837	18.725599579929725	14.444363696439058
chr5	20762422	20762988	0	0	1	0	0	0	-	-	-	-	-	-	-	-	-	-	-	-	4.031202812416062	3.4826312954875673	5.129116183969594	1.7834101284657695	6.111222052751245	6.950988057346104	4.0021165468479065	2.6482051152508572	17.28759256909423	18.028493348692397	15.531888469255088	15.840725930950754	13.154276726905957	11.584587813655036	11.458670822228644	7.011140457040331	0.7859449206892755	0.6789924756183321	1	0.34770320353428397	0.8791875345394446	1	0.5757622533415659	0.38098254426608025	0.9589038992184056	1	0.8615189394282697	0.878649459196194	1	0.8806708307998222	0.8710985073615568	0.5329932312203557	1.8613857663367082	3.8485612692493487	6.38366140166213	2.8813569577711204	6.631871447803856	0.9346654808877266	6.561950094911317	4.515216375941559	4.310182081055905	0.9770406201706714	3.4773701789913707	0.8958195862352663	4.190874203786287	10.692634864502445	3.4501570899650025	4.303066339254955	7.769186783680978	8.780711049102381	2.1850294600238662	4.388114382637284	5.433205797882571	2.8396094855451097	2.814304914880996	2.290700945326466	13.524517552795105	23.406733776846018	14.931526377641564	14.528070808232238	26.280615377034437	13.27679386081052	19.256723220132365	16.496437773571902	10.842504414060993	20.55357397533868	11.12787788656283	11.27122713171829	17.679774856907084	10.511828192092501	14.086650902660852	11.593883870712427	9.073228667591833	15.600541488012205	7.21093402579452	11.564536952879205	7.5996706302748835	4.4060234305717	9.027727310274411
chr5	20814273	20814631	0	0	0	1	0	0	-	-	-	-	-	-	-	-	-	-	-	-	1.877900890113754	4.724603694690737	4.042325179089936	5.84918246457939	4.13060047535387	3.3936741560395647	2.6070078199533855	4.308880815203019	5.575391622759732	7.453232195685242	4.405319770827606	6.5812444066494615	8.167808582206339	12.409306469173135	6.945097000922659	12.139845978229165	0.3210535662865139	0.8077374442157156	0.6910923370178393	1	0.9586249080689068	0.7875999131991928	0.6050313136429959	1	0.7480501715735339	1	0.5910616568980493	0.883005417496508	0.6582002469273033	1	0.5596684245147368	0.9782856123657389	0.9306928831683541	2.3091367615496092	2.3938730256232987	2.8813569577711204	5.684461240974733	5.607992885326359	4.374633396607544	2.580123643395177	5.172218497267086	2.931121860512014	8.34568842957929	6.270737103646864	4.190874203786287	3.8882308598190707	4.312696362456253	2.581839803552973	2.3307560351042937	5.268426629461428	3.6417157667064437	1.4627047942124283	2.7166028989412854	1.8930729903634067	4.9250336010417435	6.108535854203909	4.918006382834584	7.092949629347277	4.715218856097336	6.603668549196472	9.855230766387914	5.900797271471341	2.8885084830198546	6.455127824441179	3.872323005021783	3.4255956625564465	9.736893150742477	8.898337209251281	9.944873357010236	5.6602151803575005	14.086650902660852	12.366809462093256	10.774459042765303	7.461128537744967	7.9320274283739725	5.442135036649038	8.359637693302373	15.421082007000951	12.638818234384177
chr5	20852903	20853283	1	0	0	0	0	0	-	-	-	-	-	-	-	-	-	-	-	-	16.177440507807585	2.5438167014482165	8.040340074809897	4.132554186259284	2.0409763060560926	2.26244943735971	2.8527981148320736	2.8617345223923616	3.516525950231011	1.7811367636341722	1.7935703542556554	0.6954923679101769	0.6650157099520013	2.575705644577358	1.5853069186304425	1.156095085369937	1	0.15724469518033554	0.4970094046044833	0.25545166951872417	0.7131955428031357	0.7905867646550039	0.996877275830318	1	1	0.5065046551176919	0.5100404147843216	0.1977782555150739	0.2581877752032967	1	0.615484506922596	0.4488459649121273	19.544550546535437	14.624532823147526	14.363238153739792	3.841809277028161	3.789640827316489	0	9.478372359316348	5.160247286790354	9.482400578322991	1.9540812403413428	4.172844214789645	6.270737103646864	0.8381748407572575	0.9720577149547677	4.312696362456253	1.721226535701982	1.5538373567361956	3.512284419640952	2.1850294600238662	3.6567619855310705	2.7166028989412854	1.8930729903634067	2.110728686160747	4.581401890652932	3.073753989271615	3.5464748146736387	3.92934904674778	1.3207337098392944	3.2850769221293046	0.7375996589339177	0.9628361610066183	2.8689456997516354	1.5489292020087133	0	1.3909847358203538	1.1864449612335042	0	0.8086021686225001	3.9129585840724586	1.545851182761657	2.268307166897958	2.0348532375668094	0	2.721067518324519	0.7599670630274884	0	2.7083181930823232
chr5	20864763	20865194	1	0	0	0	0	0	-	-	-	-	-	-	-	-	-	-	-	-	17.007912954754694	5.05354833822387	12.052645167069556	4.048732391740928	8.378840870415923	7.249497704669267	10.495119645288613	8.289688319801598	8.445652053442952	11.50509323971482	6.179814066394446	5.288886339815992	13.307680642500808	13.715662447448768	8.40221429178691	3.450981000793153	1	0.29712924517355976	0.7086492739663361	0.23804992432120092	0.7983559171883559	0.6907494101721513	1	0.7898612497974657	0.7340794096556402	1	0.5371372432743211	0.45969956345587076	0.9702543127966926	1	0.6125999618304834	0.25160877310997587	15.821779013862018	19.242806346246745	15.959153504155324	6.723166234799281	1.8948204136582445	6.542658366214086	13.123900189822635	10.965525484429502	12.068509826956534	4.885203100853357	2.7818961431930966	4.479097931176331	7.543573566815317	10.692634864502445	6.900314179930005	3.442453071403964	7.769186783680978	10.536853258922855	8.011774686754176	11.701638353699426	11.771945895412237	4.732682475908517	5.628609829761992	14.507772653734285	6.762258776397553	9.930129481086189	8.644567902845116	8.584769113955414	15.604115380114198	10.326395225074847	3.851344644026473	10.041309949130724	4.64678760602614	5.709326104260745	4.868446575371238	14.830562015418801	12.15484521412362	12.937634697960002	14.086650902660852	10.048032687950771	17.012303751734688	6.104559712700428	12.979681246430136	6.122401916230168	3.0398682521099536	5.507529288214625	1.8055454620548823
chr5	20867305	20867598	0	0	1	0	0	0	-	-	-	-	-	-	-	-	-	-	-	-	1.5069097359603942	2.522377233888209	1.016451038171651	2.36798869176722	6.957518370753167	3.0277295576883096	5.764659945099417	2.8427366894541137	17.614861815027087	18.032784527081823	9.13810585641349	7.5726167815202885	7.520280079805046	7.835351090535309	6.451420047223204	3.7043033551356492	0.5974164830363277	1	0.4029734428758723	0.9387924454570972	1	0.43517377840003474	0.828551164066187	0.4085848628735106	0.976824282937164	1	0.5067495728510363	0.4199360764360964	0.9597885267565288	1	0.8233734484490656	0.4727680115840951	3.7227715326734163	0	0.7979576752077663	1.9209046385140804	2.8422306204873666	2.8039964426631796	2.187316698303772	0	0.862036416211181	2.931121860512014	4.172844214789645	0	5.8672238853008025	10.692634864502445	4.312696362456253	3.442453071403964	3.884593391840489	1.756142209820476	3.6417157667064437	7.313523971062141	6.338740097529667	2.8396094855451097	4.9250336010417435	0.7635669817754887	15.368769946358075	24.116028739780745	13.359786758942452	15.848804518071534	27.92315383809909	10.326395225074847	9.628361610066182	10.041309949130724	7.744646010043566	10.27678698766934	4.868446575371238	4.745779844934017	12.15484521412362	5.6602151803575005	4.69555030088695	13.139735053474084	5.670767917244896	6.782844125222698	5.768747220635617	6.8026687958112975	3.7998353151374418	5.507529288214625	1.8055454620548823
chr5	20871480	20872130	1	0	1	1	0	0	D	D	D	-	-	-	-	-	-	-	-	-	23.173071932753054	2.8381806361645827	9.433312659787132	3.2467683336297943	11.023228028376021	9.17852182058732	6.487987692165829	5.121875573983538	15.392432761142501	10.873910847761525	4.430916757272495	3.923834692492856	13.863932655300937	10.625386068642928	3.9325337628386596	3.0838123815788454	1	0.12247753100671428	0.4070807999544503	0.14010953502633283	1	0.8326528124937583	0.5885742067082741	0.46464389204312867	1	0.7064452394563788	0.28786331738658905	0.25491972278731656	1	0.7664049107004471	0.2836521108846441	0.22243417205288687	24.198014962377204	26.170216630895574	19.15098420498639	1.9209046385140804	3.789640827316489	2.8039964426631796	6.561950094911317	12.25558730612709	9.482400578322991	5.862243721024028	2.0864221073948226	1.7916391724705325	9.219923248329831	12.63675029441198	11.213010542386257	11.187972482062882	9.323024140417175	7.024568839281904	9.468460993436754	3.6567619855310705	6.338740097529667	5.6792189710902194	2.814304914880996	6.8721028359793985	17.213022339921043	15.604489184564011	13.359786758942452	8.584769113955414	11.497769227452567	12.539194201876601	5.777016966039709	2.8689456997516354	4.64678760602614	2.283730441704298	5.563938943281415	10.678004651101537	18.784760785463778	12.129032529337502	6.2607337345159335	13.139735053474084	12.47568941793877	4.069706475133619	4.326560415476712	3.4013343979056487	3.0398682521099536	4.4060234305717	1.8055454620548823
chr5	20880570	20881466	0	1	1	1	0	3	-	-	-	-	-	-	-	-	-	-	-	-	14.8617110157768	6.005405044691139	15.165144672981668	9.88528036213159	36.22412560679169	46.403709124893624	47.45986308405797	40.89696276071379	35.04605021382446	39.60043541015366	45.02909059013186	24.78350004479617	22.770242922344156	18.85096352754738	24.402337439673374	18.122712291558763	0.9799913773493063	0.39600051131661224	1	0.6518421403353493	0.7632581143909699	0.9777463757682201	1	0.8617168298248064	0.7782979792513245	0.8794411543996873	1	0.5503886425418391	0.933117287580994	0.7725064688638983	1	0.7426629656425788	10.237621714851894	20.782230853946484	13.565280478532026	8.644070873313362	1.8948204136582445	7.477323847101813	13.853005755923892	16.125772771219857	15.516655491801258	9.770406201706715	11.82305860857066	8.062376276117396	36.04151815256207	39.854366313145476	32.776492354667525	37.006370517592615	51.276632772294455	50.92812408479381	48.79899127386635	51.9260201945412	41.65457778376638	26.503021865087693	45.02887863809594	51.158987778957744	42.417805051948285	30.499683406193295	32.2206621833318	54.15008210341107	33.67203845182537	30.979185675224542	52.955988855364005	48.05484047083989	34.07644244419169	18.269843533634383	31.297156555957958	30.847568992071107	22.099718571133856	15.363441203827502	17.99960948673331	17.004363010378228	21.548918085530605	29.1662297384576	20.91170867480411	23.12907390575841	17.47924244963223	14.319576149358026	22.56931827568603
chr5	20883457	20884902	1	1	1	1	2	0	D	-	D	-	-	-	-	-	-	-	-	D	108.54812794405782	9.159091696645575	101.29726632309503	9.657861133716128	78.92043350247754	79.29863182616468	93.56626379694895	94.28473677676791	118.0443582322491	110.34436840951946	121.02943871145807	86.03909926137344	66.36108012353338	53.92060598006581	42.170867182764944	26.58388473925115	1	0.08437816358625616	0.9332014125135382	0.08897307873143125	0.8370435788491675	0.8410548147778691	0.9923797530291668	1	0.9753359140471138	0.91171511315183	1	0.7108939789970947	1	0.812533579617613	0.6354759009989358	0.40059451548655256	123.78215346139109	109.29914004668152	92.56309032410088	7.683618554056322	12.316332688778589	7.477323847101813	110.82404604739114	105.14003846835347	87.92771445354046	8.793365581536042	13.909480715965483	6.270737103646864	80.46478471269671	101.09400235529584	55.20251343944004	72.29151449948324	97.11483479601223	68.48954618299857	93.95626678102626	117.01638353699425	69.72614107282632	104.11901446998736	97.79709579211462	80.9381000682018	133.40092313438808	131.92886310585936	88.80328845649983	118.20566703061685	112.51388458292868	100.31355361501281	134.79706254092656	128.38532006388567	99.905933529562	87.92362200561547	84.1545765171314	90.16981705374631	56.35428235639133	52.55914096046251	61.82474562834484	49.467237848373024	50.46983446347957	38.66221151376938	49.75544477798219	38.09494525654327	24.31894601687963	22.0301171528585	33.402591048015324
chr5	20898917	20899411	0	1	0	0	0	0	-	-	-	-	-	-	-	-	-	-	-	-	6.482489922378891	5.667864788368235	4.804557049758075	5.069886634262759	13.44089167450124	13.727569458102227	15.468360396591573	11.142858035637412	12.592614920764456	9.811066242640653	9.729761241349893	5.63663252377108	14.393486617957166	8.916998616488282	9.521061938716779	5.113720794848083	1	0.8743345313660417	0.7411592007527469	0.7820893969708254	0.8689280136932236	0.8874611856811323	1	0.720364521510161	1	0.7791127025144556	0.7726561403307989	0.44761414203785554	1	0.619516233499917	0.6614840581321276	0.35528019934157284	4.65346441584177	10.006259300048308	4.7877460512465975	3.841809277028161	5.684461240974733	7.477323847101813	0	10.965525484429502	3.448145664844724	5.862243721024028	4.868318250587919	4.479097931176331	15.925321974387892	17.49703886918582	6.900314179930005	9.4667459463609	19.422966959202448	12.292995468743332	13.110176760143197	16.08975273633671	17.20515169329481	12.304974437362143	11.960795888244233	9.162803781305865	6.762258776397553	18.441669036302923	12.573916949592896	9.90550282379471	10.67649999692024	8.851195907207012	7.702689288052946	12.19301922394445	9.29357521205228	5.709326104260745	5.563938943281415	7.118669767401025	19.889746714020472	16.172043372450002	8.60850888495941	8.502181505189114	9.640305459316323	7.461128537744967	12.258587843850686	8.843469434554686	5.319769441192419	5.507529288214625	4.5138636551372056
chr5	20911931	20912701	0	1	0	0	0	0	-	-	-	-	-	-	-	-	-	-	-	-	5.395446724148489	4.456224856001366	3.3952990664950193	5.3502303853973086	21.167673829771466	22.001641102405078	20.44712425601224	14.199124132233033	8.439662280554426	11.678018167067947	9.907008113483542	6.456684649165359	20.53251144000734	16.60270160487548	15.713882920943385	11.0093807174581	1	0.8259232430294544	0.6292897029820763	0.9916195375354546	0.9620952242265943	1	0.9293454138644728	0.6453665917985034	0.7226964507003684	1	0.8483466947689241	0.552892156596676	1	0.8086054963800154	0.7653171394476899	0.5361926011645346	8.376235948515186	4.6182735230992185	3.191830700831065	9.604523192570403	1.8948204136582445	1.8693309617754532	4.374633396607544	3.225154554243971	2.586109248633543	2.931121860512014	10.432110536974113	2.6874587587057985	20.116196178174178	25.27350058882396	18.113324722316264	26.679011303380722	19.422966959202448	19.902945044632062	22.57863775357995	19.74651472186778	19.016220292588997	14.19804742772555	16.182253260565727	12.217071708407818	7.3770095742518755	8.511539555216734	9.430437712194673	11.88660338855365	17.24665384117885	5.900797271471341	8.665525449059563	7.8896006743169975	13.165898217074064	4.567460883408596	8.345908414922123	27.288234108370595	25.414676356803934	8.8946238548475	18.7822012035478	18.550214193139883	12.47568941793877	18.991963550623552	16.585148259327397	11.564536952879205	9.879571819357349	13.218070291715101	9.930500041301853
chr5	20918839	20919216	0	0	0	1	0	0	-	-	-	-	-	-	-	-	-	-	-	-	3.70214157045468	2.5351219598296044	4.317931164361995	3.0716917715702565	4.823266576722885	5.549151887837384	2.423290484274892	3.901818918605091	6.720045399735618	9.586652779278012	2.4108227256369457	5.63663252377108	9.354253543439842	10.706890502439927	4.358166511540912	3.0362104922455275	0.8573878159546108	0.5871149546693125	1	0.7113804399946059	0.8691898643636891	1	0.43669564885874784	0.7031378843958276	0.7009793255745429	1	0.2514770046588158	0.5879666921863405	0.87366668607549125	1	0.4070431569789339	0.2835753752738598	0.9306928831683541	5.387985776949089	4.7877460512465975	1.9209046385140804	5.684461240974733	0	2.187316698303772	3.8701854650927654	6.896291329689448	1.9540812403413428	2.7818961431930966	4.479097931176331	3.35269936302903	6.8044040046833745	4.312696362456253	5.163679607105946	6.215349426944782	5.268426629461428	2.1850294600238662	1.4627047942124283	3.622137198588381	3.7861459807268134	5.628609829761992	2.290700945326466	6.14750797854323	8.511539555216734	5.501088665446892	7.924402259035767	9.033961535855587	11.801594542942683	1.9256723220132366	1.4344728498758177	3.872323005021783	5.709326104260745	5.563938943281415	12.457672092951793	9.944873357010236	5.6602151803575005	9.3911006017739	10.820958279331599	11.908612626214282	4.747990887655888	2.8843736103178084	5.442135036649038	3.7998353151374418	4.4060234305717	0.9027727310274412
chr5	20930042	20931013	1	0	1	1	0	0	-	-	-	-	-	-	-	-	-	D	-	D	23.802433519503175	7.255774799026399	17.798211868808544	7.78622376054804	17.332707922492677	17.049348045956204	19.059037097902547	13.4135620632788	45.51761853374553	34.33421885968333	52.10942215677454	32.828422767755654	45.42970153868228	19.555272852376095	43.24624501728468	14.455693908833467	1	0.30483331853783696	0.7477475718701238	0.32711881136725723	0.9094220150502854	0.8945545338086619	1	0.7037901229939348	0.8735007346042497	0.6588869620619977	1	0.6299901516656476	1	0.43045127284680174	0.9519376872960866	0.31819918289634364	31.643558027724037	25.400504377045703	14.363238153739792	7.683618554056322	4.737051034145611	9.346654808877267	22.60227254913898	10.965525484429502	19.826837572857162	11.724487442048057	6.259266322184467	5.374917517411597	15.087147133630634	21.38526972900489	15.525706904842512	13.769812285615856	18.64604828083435	18.73218357141841	18.936921986873507	21.94057191318642	16.29961739364771	12.304974437362143	12.664372116964483	15.271339635509774	50.409565424054485	31.91827333206275	54.22501684511936	31.697609036143067	41.06346152661631	30.241586016290626	51.993152694357384	60.965096119722254	43.370017656243974	27.404765300451572	38.25208023505973	40.33912868193914	44.19943714226771	51.75053879184001	17.99960948673331	18.550214193139883	22.115994877255094	42.73191798890299	46.87107116766438	40.135745895286654	15.199341260549767	11.01505857642925	17.152681889521382
chr5	20951870	20952686	1	0	0	0	0	0	D	-	D	-	-	-	-	-	-	-	-	-	42.16672167298191	5.996809431901369	38.8971166321338	7.554399081948615	7.726701155043928	8.863592071551547	7.408072831225413	9.726271636562045	11.698798026527733	9.154990566110431	8.703662701100157	6.6798710756363455	8.257240672675085	12.705140236500394	9.717295771480174	7.048425429450686	1	0.1422166389507058	0.9224600606562429	0.17915547574543966	0.7944155215651671	0.9113041875401057	0.7616559672647547	1	1	0.7825582205411988	0.7439792260165595	0.5709878109263306	0.64991338300643	1	0.7648318389720336	0.5547695891778807	37.22771532673416	46.182735230992186	43.08971446121938	7.683618554056322	1.8948204136582445	8.41198932798954	51.037389627088025	32.8965764532885	32.75738381602488	11.724487442048057	5.563792286386193	5.374917517411597	11.734447770601605	9.720577149547678	1.7250785449825012	3.442453071403964	15.538373567361957	7.609949575888729	7.283431533412887	9.507581162380783	5.433205797882571	8.51882845663533	8.442914744642987	12.217071708407818	16.598271542066723	10.639424444020916	7.85869809349556	9.245135968875061	12.319038457984893	5.900797271471341	10.591197771072801	9.324073524192816	6.195716808034853	5.709326104260745	7.650416047011945	5.932224806167521	9.944873357010236	8.8946238548475	14.869242619475342	8.502181505189114	14.74399658483673	10.852550600356317	10.816401038691781	7.482935675392428	9.11960475632986	6.6090351458575505	5.4166363861646465
chr5	20961730	20962399	1	1	1	0	0	0	D	-	D	-	-	-	-	-	-	-	-	-	20.311333425512863	5.6807086431384715	21.58432267864885	4.213775220194688	18.54765110354536	22.611170601807387	22.573090000600843	17.252263024919642	15.501239671429364	23.839630705652045	16.772427415194336	14.081167607680086	15.185839363830219	12.468256610291585	13.739175106145563	8.927202605437756	0.9410225063770371	0.26318679199314476	1	0.19522387998595586	0.8202870797880222	1	0.9983158500779478	0.7629973400643225	0.6502298572835793	1	0.7035523168241791	0.5906621533504559	1	0.8210449426976424	0.9047359699372077	0.5878636268667937	13.96039324752531	24.630792123195832	22.342814905817455	4.802261596285201	6.631871447803856	5.607992885326359	20.41495585083521	24.51117461225418	19.826837572857162	4.885203100853357	4.172844214789645	3.583278344941065	15.925321974387892	23.329385158914427	16.388246177333762	21.515331696274774	26.415235064515326	19.902945044632062	29.86206928699284	19.74651472186778	18.110685992941903	21.770339389179174	15.478677031845478	14.507772653734285	17.213022339921043	19.860258962172377	9.430437712194673	24.433573632026945	20.531730763308154	26.55358772162104	15.405378576105893	18.64814704838563	16.263756621091492	7.993056545965042	20.16927866939513	18.983119379736067	17.679774856907084	8.8946238548475	11.738875752217377	15.458511827616569	10.207382251040812	16.278825900534475	7.9320274283739725	17.006671989528243	10.639538882384837	4.4060234305717	11.736045503356735
chr5	20964033	20964691	0	1	1	0	0	0	-	-	-	-	-	-	-	U	-	-	-	-	9.477994589209162	3.7899382138030107	10.134393340804236	3.192620977672857	17.231229957047525	20.876241288117306	27.666959724696426	16.57281000254031	17.078969063017002	13.531245572899138	32.254080495381416	19.245494190011975	7.62874046979134	16.16844971288426	12.932040243504149	6.783447927296707	0.9352305826780763	0.37396794128204347	1	0.31502832683811144	0.6228089435380343	0.7545549455324683	1	0.5990108840093075	0.529513438321784	0.4195204254803273	1	0.5966840131365025	0.4718288150849846	1	0.7998318003982106	0.4195484445172956	6.5148501821784786	11.545683807748047	10.37344977770096	2.8813569577711204	5.684461240974733	2.8039964426631796	8.020161227113832	12.900618216975884	9.482400578322991	3.9081624806826856	2.0864221073948226	3.583278344941065	21.792545859688694	20.41321201405012	9.487931997403757	9.4667459463609	23.307560351042934	29.854417566948094	23.30698090692124	30.71680067846099	28.977097588707046	17.03765691327066	19.700134404166974	12.980638690183309	16.598271542066723	21.278848888041832	13.359786758942452	11.226236533634003	13.140307688517218	16.22719249654619	30.810757152211785	37.29629409677126	28.655190237161197	14.844247871077936	23.646740508946014	8.898337209251281	9.944873357010236	4.0430108431125005	13.30405918584636	19.323139784520713	15.878150168285709	11.530835012878587	12.979681246430136	14.285604471203724	9.11960475632986	2.20301171528585	9.027727310274411
chr5	20968575	20969268	1	0	0	0	0	0	D	-	D	-	-	-	-	-	-	-	-	-	52.51799506101989	5.390692079231411	59.74913057286279	4.280557070340352	12.493198391280462	13.105208827428308	12.080471897234315	9.754703411135164	16.064223229495234	14.640439354544066	17.848289485269717	9.783653642734922	9.7130680365333	10.684808807962384	10.63660547388188	10.355262531355367	0.8789750504733339	0.09022210076609528	1	0.07164216498715917	0.9533002148834935	1	0.9218068980290273	0.7443378842402905	0.9000427319801776	0.8202712851910483	1	0.5481563737975799	0.9090539860006727	1	0.9954886105173374	0.9691574942958795	43.74256550891264	51.57072100794127	62.240698666205766	7.683618554056322	5.684461240974733	2.8039964426631796	63.4321842508094	55.4726583329963	60.34254913478267	4.885203100853357	3.4773701789913707	4.479097931176331	13.41079745211612	14.580865724321516	9.487931997403757	6.024292874956937	16.315292245730056	16.976041361597936	11.65349045346062	14.627047942124282	9.960877296118047	11.358437942180439	4.9250336010417435	12.980638690183309	18.44252393562969	15.604489184564011	14.145656568292008	17.169538227910827	16.425384610646525	10.326395225074847	23.108067864158837	16.496437773571902	13.94036281807842	9.134921766817191	10.432385518652653	8.898337209251281	12.15484521412362	8.086021686225001	12.521467469031867	11.593883870712427	7.939075084142854	12.209119425400855	11.537494441271233	8.163202554973557	12.919440071467303	5.507529288214625	12.638818234384177
chr5	20973367	20974939	1	1	1	1	2	0	D	-	D	-	-	-	-	-	-	-	-	D	107.73973314484421	11.681369801704943	102.40891685675463	8.953576197549925	168.8114269315802	211.04435624867892	188.9404195810961	163.78115067302963	638.3911335438092	665.5858986320836	657.8068372579885	539.1811426877617	558.6202039138852	672.3889605435818	539.2800355131076	358.9919411098238	1	0.10842211559964259	0.9505213524065176	0.08310375324127477	0.7998860046874005	1	0.8952640238266444	0.7760508434541701	0.9591416147124432	1	0.9883124606604756	0.8100849849672149	0.8307991901923523	1	0.8020358262234637	0.5339051682520228	75.38612353663667	117.76597483903008	130.0671010588659	8.644070873313362	17.0533837229242	9.346654808877267	79.47250670503706	109.65525484429502	118.0989890209318	10.747446821877386	6.259266322184467	9.854015448587928	164.28226878842247	211.90858186013935	130.24343014617884	179.8681729808571	214.429555229595	238.83534053558475	165.33389580847256	226.71924310292636	174.76811983188938	193.09344501706747	137.9009408291688	160.34906617285262	615.9802994500317	690.1439989354901	609.0491022459059	652.4424526606115	706.2915382578005	638.0237049778389	732.7183185260365	640.4921274695525	600.2100657783765	620.0328149227169	458.32947045280656	533.3070100744601	587.8525139921605	554.7010876750351	670.6811013100194	688.6767019203181	657.8090784004079	611.134255682565	418.95526689866165	587.7505839580961	381.5034656397992	272.0719468378025	423.4004108518699
chr5	20980411	20980991	0	0	1	1	0	0	-	-	-	-	-	-	-	-	-	-	-	D	14.962446927812792	7.264172154158489	11.797870491570805	4.2679225761516255	11.970921311596799	16.176064110091417	7.342482926417457	9.573732067222613	21.026287428430358	27.30491750381465	13.702068299928294	10.380519341658214	21.65420175206185	27.187997185066287	12.268025494334275	8.039414600751067	1	0.4854935953460631	0.7884987361018105	0.28524228668896673	0.7400391856835405	1	0.45391035028334603	0.5918455813518971	0.7700549699698916	1	0.501816872291009	0.3801703242724684	0.7964618211729102	1	0.45122946757817106	0.295697198511074	11.168314598020249	16.163957330847264	17.55506885457086	6.723166234799281	8.5266918614621	6.542658366214086	10.207477925417605	12.25558730612709	12.930546243167715	6.8392843411947	4.172844214789645	1.7916391724705325	11.734447770601605	15.552923439276283	8.625392724912507	8.60613267850991	17.092210924098154	22.82984872766619	4.3700589200477324	9.507581162380783	8.149808696823856	10.411901446998737	9.146490973363237	9.162803781305865	14.754019148503751	25.5346186656502	22.790224471137122	19.81100564758942	30.38696152969607	31.716785334158462	6.739853127046327	15.779201348633995	18.58715042410456	6.851191325112893	13.909847358203537	17.20345193788581	24.30969042824724	23.449462890052505	23.477751504434753	28.598246881090652	29.48799316967346	8.817697362789508	13.700774649009588	14.285604471203724	6.079736504219907	9.913552718786326	8.124954579246971
chr5	20990265	20990901	1	0	0	0	0	0	D	D	D	-	-	-	-	-	-	-	-	-	23.42305817652668	4.425892389165065	9.709571107136433	3.3532583559426543	5.00938270233445	6.214638243486101	1.7615403169965342	1.7016686200691542	6.756832552139046	6.437584948184458	3.4992399266450716	4.121088030466623	8.068710688396031	7.172455711051464	3.42458714578681	3.1570440955110346	1	0.18895450610289882	0.41453046113623365	0.14316056983981315	0.8060618343449122	1	0.283450178108581	0.2738161986906905	1	0.9527518846306882	0.5178816996933421	0.6099141866645769	1	0.8889221572123647	0.4244280502846458	0.39126995841495704	23.267322079208853	23.861079869345964	23.14077258102522	3.841809277028161	6.631871447803856	2.8039964426631796	13.853005755923892	10.965525484429502	4.310182081055905	4.885203100853357	0.6954740357982742	4.479097931176331	2.5145245222717723	3.8882308598190707	8.625392724912507	7.745519410658919	6.215349426944782	4.683045892854603	2.1850294600238662	2.194057191318642	0.9055342996470952	0	2.814304914880996	2.290700945326466	4.303255584980261	4.965064740543094	11.002177330893783	5.282934839357178	7.391423074790936	6.63839693040526	6.739853127046327	1.4344728498758177	2.32339380301307	6.851191325112893	1.3909847358203538	7.711892248017777	13.259831142680314	3.2344086744900005	6.2607337345159335	6.183404731046628	9.073228667591833	4.069706475133619	1.4421868051589042	4.761868157067909	4.55980237816493	2.20301171528585	2.7083181930823232
chr5	21003964	21004501	1	0	0	0	0	0	D	-	D	-	-	-	-	-	-	-	-	-	20.266572880377925	5.381997337612799	17.48794293113673	4.240848898173157	11.602790299109152	12.042451169750844	8.80017231435501	8.473656917954644	8.700053026420104	9.670322350876422	8.899027048100855	6.43075156066814	9.928751031704625	7.759577747002017	6.9620099536868665	4.12606120207697	1	0.26556030806884195	0.862895914092537	0.2092533810824593	0.9634907491469789	1	0.7307625491112606	0.7036488500978462	0.8996652552778261	1	0.9202409935480936	0.6649986760870822	1	0.7815260672993034	0.7011969513039132	0.4155669921525451	18.61385766336708	24.630792123195832	17.55506885457086	5.762713915542241	7.579281654632978	2.8039964426631796	14.582111322025149	20.640989147161417	17.24072832422362	5.862243721024028	4.172844214789645	2.6874587587057985	9.219923248329831	20.41321201405012	5.175235634947503	9.4667459463609	15.538373567361957	11.122233995529681	8.011774686754176	10.238933559486997	8.149808696823856	8.51882845663533	7.739338515922739	9.162803781305865	4.918006382834584	14.895194221629284	6.286958474796448	7.924402259035767	11.497769227452567	9.58879556614093	9.628361610066182	9.324073524192816	7.744646010043566	7.993056545965042	4.868446575371238	8.305114728634528	7.73490149989685	13.746236866582501	7.043325451330426	7.729255913808284	8.506151875867344	4.069706475133619	8.653120830953425	8.163202554973557	4.55980237816493	3.3045175729287752	4.5138636551372056
chr5	21005126	21005922	0	1	0	0	0	0	-	-	-	-	-	-	-	-	-	-	-	-	5.323471709285144	6.961410864310032	7.61287017731873	5.33881872444643	12.262535641162696	13.56034074239425	14.735001836975409	7.933053284955529	10.636708868855202	12.57781480738143	9.761392430971451	11.050078621071172	8.877616164184108	7.30646620234447	7.133669393863194	6.971864136989229	0.6992726245543416	0.9144265831631266	1	0.7012885547887766	0.8322045546266301	0.9202808993458342	1	0.5383815606353473	0.8456722436883816	1	0.7760801522727836	0.8785372332391403	1	0.8230211880326285	0.8035568627807204	0.7853306572451901	1.8613857663367082	6.927410284648828	7.181619076869896	9.604523192570403	4.737051034145611	6.542658366214086	5.832844528810059	8.385401841034325	8.62036416211181	10.747446821877386	3.4773701789913707	1.7916391724705325	7.543573566815317	14.580865724321516	14.66316763235126	10.327359214211892	18.64604828083435	11.707614732136507	14.566863066825775	12.43299075080564	17.20515169329481	11.358437942180439	6.332186058482241	6.108535854203909	14.754019148503751	8.511539555216734	8.644567902845116	11.88660338855365	14.782846149581871	11.063994884008766	4.814180805033091	13.627492073820267	10.842504414060993	10.27678698766934	11.823370254473007	8.898337209251281	8.839887428453542	8.8946238548475	5.478142017701442	8.502181505189114	7.939075084142854	4.747990887655888	5.768747220635617	10.884270073298076	11.399505945412326	7.7105410035004756	1.8055454620548823
chr5	21013919	21014434	1	0	0	0	0	0	-	-	-	-	-	-	-	-	-	-	-	-	16.796102748606348	5.684956885118937	14.408014221796257	2.9254935770902013	5.73043347394664	5.970892879177236	4.37055429945987	3.5947416104325605	4.680714903123314	4.547885328374947	5.720732508457989	6.1089384652102705	6.882569034328103	6.814449760794535	4.612139820066837	5.179965170386578	1	0.33846880852111033	0.8578188903370312	0.17417692787887615	0.9597280657857439	1	0.7319766721492604	0.6020442307663542	0.7662075710501044	0.744464092129042	0.9364527963470133	1	1	0.990102638536016	0.6701189333609187	0.7526208810330169	11.168314598020249	18.473094092396874	20.74689955540192	4.802261596285201	7.579281654632978	4.673327404438633	10.936583491518862	16.77080368206865	15.516655491801258	3.9081624806826856	4.868318250587919	0	2.5145245222717723	7.776461719638141	6.900314179930005	6.024292874956937	3.107674713472391	8.780711049102381	4.3700589200477324	5.119466779743498	3.622137198588381	5.6792189710902194	2.814304914880996	2.290700945326466	4.918006382834584	2.8371798517389113	6.286958474796448	3.301834274598236	7.391423074790936	2.9503986357356706	3.851344644026473	7.8896006743169975	5.421252207030497	4.567460883408596	7.650416047011945	5.339002325550768	8.839887428453542	6.468817348980001	7.043325451330426	7.729255913808284	5.670767917244896	4.747990887655888	4.326560415476712	4.761868157067909	5.319769441192419	6.6090351458575505	3.6110909241097646
chr5	21054067	21054689	0	0	0	1	0	0	-	-	-	-	-	-	-	-	-	-	-	-	11.656711299926402	4.413048534394829	12.807780416508848	5.466754141315944	8.819984177879245	10.986871452955388	10.747436129539988	11.837999407469624	13.497130469969647	10.46584731340399	15.476090736252768	14.922047136569592	17.369264824382487	14.120915963139005	11.782670802810632	12.459412708110154	0.9101273539091322	0.3445599776762678	1	0.42683072035412634	0.7450569876117707	0.9281020445078595	0.9078760489511847	1	0.8721278971538076	0.6762591077918486	1	0.9642000289914734	1	0.8129829388815846	0.678363242310086	0.7173252773842207	8.376235948515186	14.624532823147526	11.969365128116493	2.8813569577711204	5.684461240974733	4.673327404438633	16.040322454227663	12.900618216975884	9.482400578322991	5.862243721024028	6.954740357982741	3.583278344941065	10.058098089087089	7.776461719638141	8.625392724912507	12.909199017764864	10.099942818785273	9.951472522316031	10.196804146778042	13.895695545018068	8.149808696823856	9.465364951817033	16.885829489285975	9.162803781305865	11.680265159232137	17.023079110433468	11.78804714024334	8.584769113955414	13.961576919049545	8.851195907207012	14.442542415099274	16.496437773571902	15.489292020087133	19.411708754486533	10.432385518652653	20.16956434096957	16.57478892835039	15.363441203827502	12.521467469031867	16.231437418997398	13.60984300138775	13.565688250445396	12.258587843850686	9.523736314135817	9.11960475632986	16.522587864643874	11.736045503356735
chr5	21073231	21073610	1	0	0	0	0	0	-	-	-	-	-	-	-	-	-	-	-	-	20.64980980792688	2.8639674745338963	15.496800428422038	2.733377070657972	7.423026109950484	6.380834849219781	5.403751463115116	4.277321836720898	4.128993548655927	5.041764023525605	2.8126761075069546	1.2664249783362513	4.23217199786166	4.440657880703558	3.9228898559569387	4.097101798948829	1	0.13869219625618537	0.7504572958571877	0.13236814750752357	1	0.859600216233423	0.727971501524351	0.5762234664629826	0.8189581125553362	1	0.5578753972583005	0.2511868807082061	0.9530506766243234	1	0.883402856365826	0.9226339675371935	14.891086130693665	22.321655361646222	24.736687931440752	4.802261596285201	3.789640827316489	0	13.123900189822635	16.125772771219857	17.24072832422362	2.931121860512014	3.4773701789913707	1.7916391724705325	5.8672238853008025	7.776461719638141	8.625392724912507	2.581839803552973	5.438430748576685	11.122233995529681	4.3700589200477324	7.313523971062141	4.527671498235476	4.732682475908517	3.517881143601245	4.581401890652932	1.8442523935629689	4.255769777608367	6.286958474796448	3.9622011295178834	8.212692305323262	2.9503986357356706	1.9256723220132366	5.737891399503271	0.7744646010043567	1.141865220852149	1.3909847358203538	4.745779844934017	5.524929642783464	2.4258065058675005	6.2607337345159335	3.091702365523314	3.969537542071427	0	3.60546701289726	8.163202554973557	6.079736504219907	4.4060234305717	1.8055454620548823
chr5	21139621	21140357	1	0	0	0	0	0	D	-	D	-	-	-	-	-	-	-	-	-	30.122504095125098	2.8597192325534313	32.07329524049488	6.145188232741527	2.907535817056525	5.800075193028256	4.730459700189195	3.901818918605091	4.95693425144629	3.968191472431169	3.9271621542023336	4.370207545434829	1.500619235883983	6.06156941363977	3.4272304351986236	3.9016982508626143	0.9391770901386284	0.08916200256663452	1	0.19159828095813422	0.5012927798852349	1	0.8155859265195823	0.6727186784224993	1	0.8005334085828081	0.7922562525529769	0.8816351647512227	0.24756282300542215	1	0.5654031491393392	0.6436778966983362	36.29702244356581	26.93992888474544	27.130560957064052	4.802261596285201	2.8422306204873666	0.9346654808877266	35.726172738961615	27.73632916649815	32.75738381602488	8.793365581536042	6.954740357982741	2.6874587587057985	4.190874203786287	1.9441154299095353	2.5876178174737516	6.884906142807928	4.6615120702085875	5.853807366068254	4.3700589200477324	4.388114382637284	5.433205797882571	3.7861459807268134	5.628609829761992	2.290700945326466	6.762258776397553	4.965064740543094	3.143479237398224	1.9811005647589417	3.2850769221293046	6.63839693040526	2.8885084830198546	5.020654974565362	3.872323005021783	4.567460883408596	4.1729542074610615	1.7796674418502563	1.1049859285566928	1.6172043372450002	7.825917168144917	6.956330322427457	3.4024607503469375	1.3565688250445396	1.4421868051589042	7.482935675392428	2.279901189082465	2.20301171528585	7.222181848219529
chr5	21163530	21164065	0	0	1	1	0	0	-	-	-	-	-	-	-	-	-	-	-	-	7.3552532453929675	6.316662818500525	6.650473707569267	3.9592823138007596	10.257468631805029	14.509269680143435	6.967023605020668	10.652811214058667	19.045573769894723	21.250098246653824	14.04114602713459	13.655622158233342	19.455285136674078	14.44442464987451	12.60011039468672	7.26113323285356	1	0.8587961022901593	0.9041801125929763	0.5382931330448334	0.7069596787385392	1	0.4801774147568118	0.7342072653482692	0.8962581513190774	1	0.66075675811737	0.6426145422825819	1	0.7424421975006743	0.6476446017712149	0.3732216301043052	10.237621714851894	3.8485612692493487	7.979576752077662	5.762713915542241	7.579281654632978	5.607992885326359	5.103738962708802	9.675463662731914	5.172218497267086	2.931121860512014	6.259266322184467	2.6874587587057985	17.601671655902408	9.720577149547678	3.4501570899650025	19.794105160572794	15.538373567361957	8.195330312495555	7.283431533412887	3.6567619855310705	9.960877296118047	11.358437942180439	9.146490973363237	11.45350472663233	23.360530318464274	21.98814385097656	11.78804714024334	27.075041051705536	19.710461532775827	16.964792155480108	21.182395542145603	9.324073524192816	11.61696901506535	18.269843533634383	9.0414007828323	30.847568992071107	12.15484521412362	15.363441203827502	20.347384637176784	13.912660644854913	9.073228667591833	21.705101200712633	7.9320274283739725	8.163202554973557	12.159473008439814	3.3045175729287752	6.319409117192088
chr5	21183073	21183421	0	0	1	1	0	0	-	-	-	-	-	-	-	-	-	-	-	-	8.850948159587258	0.31580340227637405	4.89062690675666	0	18.215510387982437	31.30204123051917	20.978189993086826	24.350326463915913	19.524415541078984	32.382746380229804	15.62774062194153	25.925365265648317	16.047661423018788	29.3423391048973	11.022733344291717	13.126167340111758	1	0.03568017760157131	0.5525540110026723	0	0.5819272377106992	1	0.6701860060369899	0.7779149699724565	0.6029264878225078	1	0.48259466440692383	0.8005919251331992	0.5469114567059311	1	0.3756596672435021	0.4473456357104459	3.7227715326734163	8.466834792348568	14.363238153739792	0	0.9474102068291222	0	2.187316698303772	6.450309108487942	6.034254913478267	0	0	0	16.76349681514515	22.357327443959658	15.525706904842512	23.23655823197676	34.961340526564406	35.708224933016346	8.011774686754176	24.134629104505066	30.788166188001235	27.449558360269396	20.403710632887222	25.197710398591127	14.754019148503751	16.31378414749874	27.50544332723446	31.03724218122342	26.280615377034437	39.830381582431556	12.516870093086037	15.779201348633995	18.58715042410456	20.55357397533868	31.297156555957958	13.050894573568545	13.259831142680314	21.832258552807502	25.042934938063734	27.825321289709827	35.158761086918354	11.530835012878587	7.9320274283739725	13.605337591622595	7.5996706302748835	11.01505857642925	20.763772813631146
chr5	21212080	21212525	0	1	1	0	0	0	-	-	-	-	-	-	-	-	-	-	-	-	6.342654731093889	2.8426271358027297	6.161852620427066	2.109090335189326	11.124624993594875	12.942601192135633	12.260672287305049	10.062779804054525	9.094200772420148	13.535536751288562	9.767441499485159	8.294042237927684	13.045967990502454	11.4862601774432	7.935755020086337	6.538122960901267	1	0.44817623791930333	0.9714942530640256	0.3325248534891605	0.859535485058025	1	0.9473112943289215	0.777492843569113	0.6718758878590015	1	0.7216146414404522	0.6127604978160991	1	0.880445221527852	0.6082917745822783	0.5011604325306532	6.5148501821784786	6.927410284648828	5.585703726454364	3.841809277028161	0.9474102068291222	3.7386619235509064	7.2910556610125745	5.160247286790354	6.034254913478267	1.9540812403413428	3.4773701789913707	0.8958195862352663	10.058098089087089	15.552923439276283	7.762853452421256	11.187972482062882	14.761454888993859	12.878376205350158	7.283431533412887	16.821105133442924	12.677480195059333	10.411901446998737	9.850067202083487	9.926370763081353	11.065514361377813	9.930129481086189	6.286958474796448	12.546970243473297	14.782846149581871	13.27679386081052	14.442542415099274	7.8896006743169975	6.97018140903921	6.851191325112893	9.736893150742477	7.711892248017777	17.679774856907084	13.746236866582501	10.956284035402884	11.593883870712427	11.908612626214282	5.426275300178158	12.258587843850686	6.122401916230168	2.279901189082465	11.01505857642925	6.319409117192088
chr5	21232959	21233371	0	0	0	1	0	0	-	-	-	-	-	-	-	-	-	-	-	-	5.677947739661459	4.421644147184599	6.841449529593622	4.526820932729518	6.937255177754658	5.521253691343087	8.498327547805978	5.417390821359025	13.197669372271136	17.01199511776378	14.734215908691738	14.849353556079926	10.522125165904168	16.353540274955797	14.602304319896001	11.405508739800549	0.8299334395584915	0.646302238737299	1	0.6616757038326655	0.8163082840394468	0.6496870896401863	1	0.6374655237615122	0.7757861015660792	1	0.866107461629024	0.8728754889292413	0.6434157368369956	1	0.8929139546779555	0.6974336166993282	3.7227715326734163	6.927410284648828	6.38366140166213	3.841809277028161	5.684461240974733	3.7386619235509064	4.374633396607544	5.805278197639148	10.344436994534172	7.816324961365371	4.868318250587919	0.8958195862352663	4.190874203786287	9.720577149547678	6.900314179930005	4.303066339254955	6.99226810531288	5.268426629461428	8.011774686754176	10.238933559486997	7.244274397176762	6.625755466271923	3.517881143601245	6.108535854203909	12.909766754940783	14.895194221629284	11.78804714024334	14.528070808232238	18.067923071711174	18.43999147334794	13.479706254092655	12.910255648882359	17.812685823100203	13.702382650225786	15.996324461934067	10.678004651101537	5.524929642783464	15.363441203827502	16.434426053104325	13.912660644854913	18.713534126908158	10.174266187834046	17.30624166190685	16.326405109947114	8.359637693302373	13.218070291715101	12.638818234384177
chr5	21244482	21245792	1	1	1	1	2	0	D	-	D	-	-	-	-	-	-	-	-	D	130.03885629101393	9.81233622641601	112.80194050695346	10.987655638588826	275.48111986231936	346.0684369350055	308.10509988945137	285.20034878386474	276.63608868464763	344.7912697445261	288.13757850416414	269.64989371663466	241.45026286101907	253.0621149354277	191.67261325823384	127.02043419511645	1	0.07545695576141476	0.8674479592047012	0.08449517284279673	0.7960307571015411	1	0.8903010705576598	0.8241154590975533	0.8023291566796972	1	0.8356869903279753	0.782067057313929	0.9541146169691518	1	0.7574133066387347	0.5019338205860149	123.78215346139109	135.46935667757708	130.86505873407367	11.525427831084482	11.368922481949467	6.542658366214086	105.72030708468233	120.62078032872452	112.06473410745353	13.6785686823894	13.909480715965483	5.374917517411597	174.34036687750955	382.99073969217847	269.1122530172702	372.6455449794791	341.8442184819631	323.71554734357443	292.79394764319807	344.4669790370268	287.05437298812916	302.89167845814507	261.0267808552124	291.6825870382367	242.21181435460326	285.1365750997606	302.55987659957907	321.5986583458682	357.2521152815619	355.5230356061483	269.5941250818531	300.5220620489838	294.29654838165555	240.93356159980343	298.3662258334659	198.72953100661195	256.35673542515275	269.2645221512925	219.12568070805767	226.46719827458276	313.59346582364276	186.5282134436242	193.25303189129315	195.23659443978423	120.83476302137065	101.3385389031491	158.88800066082965
chr5	21246080	21246543	1	0	0	0	0	0	D	-	D	-	-	-	-	-	-	-	-	-	32.328589787510495	1.592158252638629	23.385276591012826	1.601327355639317	1.8345969874460182	2.0277857706236393	5.460809016040434	4.103786264949553	4.080226850475449	3.5858722060783887	2.9261738758180833	2.9792228096144746	6.6131866317033925	4.952719566479556	4.1204453334262405	1.9347046346026024	1	0.049249233050484856	0.7233620997612231	0.049532855165181314	0.33595699502713283	0.3713343141405011	1	0.751497855518331	1	0.8788413824737574	0.7171596048580267	0.7301610716245643	1	0.7489157409737064	0.6230650309599559	0.2925525533073109	30.712865144555686	42.334173961742835	23.938730256232986	3.841809277028161	0	0.9346654808877266	16.76942802032892	25.801236433951768	27.58516531875779	3.9081624806826856	0	0.8958195862352663	0	2.9161731448643033	2.5876178174737516	2.581839803552973	2.3307560351042937	1.1707614732136506	5.098402073389021	5.850819176849713	5.433205797882571	5.6792189710902194	2.814304914880996	3.8178349088774435	4.918006382834584	4.965064740543094	2.357609428048668	1.3207337098392944	5.7488846137262835	3.6879982946695886	0	6.455127824441179	2.32339380301307	4.567460883408596	1.3909847358203538	5.932224806167521	6.629915571340157	7.277419517602501	5.478142017701442	5.410479139665799	3.969537542071427	2.0348532375668094	2.163280207738356	8.163202554973557	3.7998353151374418	1.101505857642925	0.9027727310274412
chr5	21257127	21258139	1	1	1	1	4	0	D	-	D	-	D	D	D	D	D	D	D	D	133.82202705290962	5.996512045414846	85.57041597835777	6.865931256917257	28.149556632258626	19.348777377383005	10.619773265531837	9.327644596852155	40.31271676827434	21.76628101484764	12.94524931454862	4.49476730291893	95.41513640219165	41.47561665581151	15.220866789596883	8.439200382957942	1	0.04480960405004168	0.639434462792329	0.05130643592928579	1	0.6873563811378056	0.3772625410860598	0.33136026683144726	1	0.5399358505149784	0.3211207368870854	0.11149750409419844	1	0.4346859232164639	0.1595225596643099	0.08844718669567501	118.19799616238096	152.4030262622742	130.86505873407367	4.802261596285201	7.579281654632978	5.607992885326359	76.55608444063203	97.39966753816793	82.75549595627338	4.885203100853357	7.650214393781016	8.062376276117396	23.46889554120321	35.96613545332641	25.013638902246267	18.9334918927218	23.307560351042934	15.805279888384284	10.196804146778042	11.701638353699426	9.960877296118047	13.251510932543846	6.332186058482241	8.399236799530376	35.04079547769641	56.03430207184349	29.863052755283128	24.433573632026945	24.638076915969787	16.22719249654619	11.554033932079419	17.21367419850981	10.068039813056636	3.4255956625564465	5.563938943281415	90.76303953436306	113.81355064133936	81.66881903087251	51.651053309756456	34.78165161213728	37.994145045540805	17.635394725579015	14.42186805158904	13.605337591622595	9.879571819357349	5.507529288214625	9.930500041301853
chr5	21269505	21269852	0	1	1	1	0	1	-	-	-	-	-	D	-	-	-	-	-	D	13.933848765551412	3.1710761351916585	12.317164127620522	1.6851491501576725	22.426728784993536	20.977227626029304	21.182488978138355	11.87499598859929	35.32368162584973	39.45066273693973	35.09617305928329	21.804277235181694	29.147935435305783	37.686289444239655	30.73524285201933	16.2169670600843	1	0.22758077746842603	0.8839742941714847	0.12093924503643665	1	0.9353672498178093	0.9445197817843259	0.5295019216777278	0.8953888014858192	1	0.8896218878072458	0.552697362287027	0.7734360656130088	1	0.8155550282416357	0.43031477227490916	6.5148501821784786	16.933669584697135	18.353026529778624	2.8813569577711204	6.631871447803856	0	18.227639152531438	10.965525484429502	7.758327745900629	0.9770406201706714	1.3909480715965483	2.6874587587057985	23.46889554120321	21.38526972900489	22.426021084772515	18.9334918927218	21.75372299430674	22.244467991059363	19.665265140214796	24.86598150161128	19.016220292588997	6.625755466271923	9.146490973363237	19.852741526162706	29.508038297007502	26.953208591519655	49.509797989022026	37.64091073041989	32.02949999076072	48.68157748963857	27.92224866919193	30.123929847392173	47.24234066126576	13.702382650225786	29.906171820137605	23.13567674405333	28.729634142474012	35.57849541939	40.69476927435357	33.23580042937562	39.12829862898978	31.87936738854668	20.190615272224658	40.135745895286654	12.159473008439814	12.116564434072176	24.37486373774091
chr5	21274270	21274558	0	1	0	0	0	0	-	-	-	-	-	-	-	-	-	-	-	-	2.9766743859250058	1.5877117530004823	5.5050822227799365	0.5304312073445134	17.263200015463067	34.34156980950479	21.64948791593349	17.595337829475007	2.5707993329847074	3.2606272598914328	4.443471888205238	1.7387309197754421	3.9626379416541604	4.362375488717782	3.2250492012586482	3.7878519859908026	0.5407138831837203	0.28840836317222623	1	0.0963530036208357	0.5026910566763053	1	0.6304163739754702	0.5123626533987129	0.5785564526262995	0.7338017077471446	1	0.39130008325038207	0.9083670013969579	1	0.7392873927518275	0.8683003092666269	1.8613857663367082	3.078849015399479	3.989788376038831	1.9209046385140804	2.8422306204873666	0	5.103738962708802	4.515216375941559	6.896291329689448	0	0.6954740357982742	0.8958195862352663	21.792545859688694	13.608808009366749	16.388246177333762	30.982077642635677	33.40750316982821	38.63512861605047	26.220353520286395	16.08975273633671	22.63835749117738	16.091120418088956	8.442914744642987	28.25197832569308	3.073753989271615	0.7092949629347278	3.92934904674778	2.641467419678589	4.927615383193957	2.212798976801753	2.8885084830198546	5.020654974565362	5.421252207030497	0	3.4774618395508843	4.745779844934017	5.524929642783464	1.6172043372450002	3.9129585840724586	4.637553548284971	4.536614333795916	4.069706475133619	2.8843736103178084	2.721067518324519	3.0398682521099536	1.101505857642925	7.222181848219529
chr5	21314110	21316347	1	1	1	1	5	0	D	-	D	-	-	D	-	-	D	-	-	D	25.93546644346174	10.162819466337993	24.860425583578404	7.584073520510033	147.0032094024222	123.11206130296377	165.51609048977346	61.564567265482175	179.1708510091411	152.58493196533914	188.75167862341686	64.49925859616592	256.7835157322973	172.64028489935077	206.03068143450733	80.06955453541076	1	0.3918502676052704	0.9585493917286246	0.2924209416878237	0.8881505657089266	0.7438072089466754	1	0.37195518020821056	0.9492410998188222	0.8083898012359673	1	0.34171488734068417	1	0.6723184095638454	0.8023516651641261	0.31181734663561933	35.36632956039745	17.703381838547006	24.736687931440752	18.248594065883765	6.631871447803856	5.607992885326359	29.164222644050298	23.866143701405388	21.550910405279524	6.8392843411947	6.954740357982741	8.958195862352662	112.3154286614725	161.36158068249145	167.33261886330263	123.06769730269171	122.75315118215946	123.51533542404015	197.38099455548925	131.64343147911853	167.5238454347126	40.701069292813244	48.54675978169718	95.44587272193608	202.25301249407227	141.14969762401083	194.10984290934033	144.62034122740275	148.64973072635104	164.48472394226366	166.57065585414495	164.24714131078113	235.43723870532443	23.979169637895126	105.0193475544367	289.492570540975	188.95259378319446	291.90538287272256	137.73614215935055	141.44538322269162	238.73932931601013	186.5282134436242	173.0624166190685	258.5014142408293	63.077266231281534	66.0903514585755	111.04104591637525
chr5	21371990	21372690	0	0	1	1	0	0	-	-	-	-	-	-	-	-	D	-	D	D	6.561564920566651	5.044853596605258	5.0730664138012855	3.7671658073685306	16.105542025459847	15.29320583613573	12.139535612669585	9.300211907025869	33.218343764897355	28.184555660279685	19.352073782902366	11.62101123149725	41.98021648335211	28.673712635149748	22.349486947041804	11.874868476075187	1	0.7688491476770437	0.7731488562888714	0.5741261197554686	1	0.9495616982005346	0.7537489637715546	0.5774541392226337	1	0.8484636037171426	0.5825719042426245	0.3498371656860707	1	0.6830291751001509	0.5323814124661513	0.2828682048551214	6.5148501821784786	10.775971553898177	2.3938730256232987	4.802261596285201	3.789640827316489	6.542658366214086	5.103738962708802	5.805278197639148	4.310182081055905	1.9540812403413428	4.868318250587919	4.479097931176331	19.27802133741692	20.41321201405012	8.625392724912507	13.769812285615856	18.64604828083435	13.463756941956984	10.925147300119331	14.627047942124282	10.866411595765141	11.358437942180439	11.960795888244233	4.581401890652932	41.803054254093965	31.91827333206275	25.933703708535347	23.7732067771073	24.638076915969787	36.142383287761966	26.95941250818531	17.930910623447723	13.165898217074064	11.41865220852149	11.823370254473007	43.3052410850229	39.779493428040944	42.855914936992505	21.129976353991278	28.598246881090652	36.29291467036733	18.313679138101286	31.72810971349589	17.006671989528243	8.359637693302373	11.01505857642925	16.249909158493942
chr5	21383599	21384665	0	1	0	1	0	0	-	-	-	-	D	D	-	-	-	-	D	D	22.111958998752332	4.7288519366712025	18.716853563183278	4.721538199744698	18.587742639205565	22.937578445624844	6.249218966071968	6.355492459652692	20.223165642593788	20.196240557068776	7.710153934293746	14.600234041111722	31.78162808827441	52.5198574007483	14.006757255670928	16.398724112718284	1	0.21385947472759098	0.8464584057992952	0.21352871538931087	0.8103620302931771	1	0.27244458175418057	0.2770777427407535	1	0.9986686018400451	0.3812535619079692	0.7219559142788647	0.6051354603986717	1	0.2666945027819394	0.31223854984200006	23.267322079208853	22.321655361646222	20.74689955540192	2.8813569577711204	6.631871447803856	4.673327404438633	20.41495585083521	16.77080368206865	18.964801156645983	2.931121860512014	7.650214393781016	3.583278344941065	15.087147133630634	16.52498115423105	24.151099629755016	21.515331696274774	25.638316386147228	21.659087254452537	5.82674522673031	6.582171573955927	6.338740097529667	6.625755466271923	6.332186058482241	6.108535854203909	17.213022339921043	26.953208591519655	16.503265996340676	17.829905082830475	28.744423068631416	14.014393519744436	12.516870093086037	2.8689456997516354	7.744646010043566	15.986113091930084	13.21435499029336	33.813681395154866	36.46453564237086	25.066667227297504	55.56401189382891	57.196493762181305	44.79906654623468	16.278825900534475	10.095307636112329	15.646138230365985	22.039044827797163	15.421082007000951	11.736045503356735
chr5	21401949	21402186	0	0	0	1	0	0	-	-	-	-	-	-	-	-	-	-	-	-	2.1881318511698717	4.413147663223669	1.9931377044608134	2.773085242825168	2.446129316594691	5.047465740713453	7.157762509483987	7.078066521311188	6.067790107299302	9.527432869917476	11.076805168601833	6.456684649165359	12.1388745424008	9.57799541105365	14.022348563729228	9.23145642764284	0.4958211277189643	1	0.4516363050958706	0.6283690133312951	0.34174496755844946	0.7051736815835388	1	0.9888657959708494	0.54779243788624	0.8601246230207075	1	0.5829013466326367	0.865680558947144	0.6830521554590704	1	0.6583388214668474	1.8613857663367082	2.3091367615496092	2.3938730256232987	3.841809277028161	3.789640827316489	5.607992885326359	1.4582111322025149	1.9350927325463827	2.586109248633543	1.9540812403413428	2.7818961431930966	3.583278344941065	0	3.8882308598190707	3.4501570899650025	7.745519410658919	3.884593391840489	3.512284419640952	3.6417157667064437	8.776228765274569	9.055342996470952	5.6792189710902194	5.628609829761992	9.926370763081353	5.532757180688907	6.38365466641255	6.286958474796448	5.282934839357178	11.497769227452567	11.801594542942683	5.777016966039709	15.061964923696086	12.391433616069707	4.567460883408596	8.345908414922123	8.898337209251281	12.15484521412362	15.363441203827502	6.2607337345159335	7.729255913808284	14.74399658483673	14.243972662967666	10.816401038691781	17.006671989528243	6.839703567247396	5.507529288214625	15.347136427466499
chr5	21413833	21415059	1	1	1	1	2	0	D	-	D	-	-	-	-	-	-	-	-	D	50.37642343629844	11.045415626342889	63.61954776163395	6.237239071264646	96.25243372474918	123.8387786990501	122.62436248766176	79.04754164056426	133.22427318932444	124.22230641355728	136.78166365231846	90.19633175034126	123.69902840359403	133.9299310857611	118.92966523105919	62.353287183117416	0.7918387541050419	0.17361669510332287	1	0.09803966376237024	0.7772398495519682	1	0.9901935708334173	0.6383100872842393	0.9739921977258849	0.908179525651293	1	0.6594182973209686	0.9236100354922472	1	0.887999151996154	0.46556648448650306	47.465337041586054	45.41302297714232	58.250910290166935	7.683618554056322	16.105973516095077	9.346654808877267	61.244867552505625	52.89253468960113	76.72124104279511	4.885203100853357	4.868318250587919	8.958195862352662	72.08303630512414	101.09400235529584	115.58026251382758	130.81321671335064	102.55326554458891	138.14985383921078	102.69638462112172	99.46392600644512	165.71277683541842	70.99023713862775	39.40026880833395	126.75211897473112	116.18790079446704	118.45225881009954	165.03265996340676	108.96053106174179	105.12246150813775	158.5839266707923	129.02004557488684	114.0405915651275	167.28435381694104	59.376991484311745	121.01567201637077	94.91559689868033	107.1836350699992	168.99785324210254	121.30171610624622	129.07857376059835	151.40950339043872	111.23864365365225	83.64683469921644	161.9035173403089	41.79818846651186	49.56776359393163	95.69390948890876
chr5	21418142	21418740	0	1	1	1	0	5	-	-	-	-	-	D	-	-	D	-	-	D	9.468579448756529	5.34346577330209	6.951553868184117	6.903038668501502	36.0710922409482	21.719230630278904	40.47075936899715	15.461302742143811	34.53397407014734	30.432088622953813	40.75172602085462	16.961763748307675	41.71895879210213	29.957986918947842	32.32977019758389	12.158488464434342	1	0.5643365831401274	0.7341707281230065	0.7290469183746513	0.8912877545011092	0.5366647665849591	1	0.38203638832603737	0.8474235926221786	0.7467680904455495	1	0.416221971546126	1	0.7180904746026219	0.7749419240948142	0.29143796529112037	6.5148501821784786	12.315396061597916	9.575492102493195	2.8813569577711204	4.737051034145611	8.41198932798954	7.2910556610125745	5.805278197639148	7.758327745900629	9.770406201706715	5.563792286386193	5.374917517411597	22.630720700445952	47.63082803278362	37.95172798961503	24.09717149982775	24.084479029411032	16.976041361597936	40.78721658711217	41.6870866350542	38.937974884825096	9.465364951817033	14.775100803125229	22.143442471489173	31.967041488424794	42.557697776083664	29.077182945933572	21.13173935742871	44.348538448745614	25.81598806268712	33.69926563523164	45.18589477108826	43.370017656243974	10.27678698766934	23.646740508946014	37.966238759472134	38.67450749948425	48.51613011735001	24.260343221249244	27.052395698328997	38.56122183726529	29.1662297384576	32.449203116075346	35.373877738218745	9.11960475632986	16.522587864643874	10.833272772329293
chr5	21424276	21425073	1	0	0	1	0	0	D	-	D	-	-	-	-	-	-	-	-	-	51.432906056042725	4.728951065500043	65.14067356155522	4.765651822095858	22.52812575021239	18.546517362987316	20.456151987307017	18.323906399614494	16.067929802954357	11.4192780789217	14.3751184043119	18.49813564510736	17.692649941626158	21.80865540177769	18.364262944858886	17.986893961952504	0.7895666907318786	0.07259598046727873	1	0.07315938816003363	1	0.823260557430636	0.908027246213066	0.8133790890013005	0.8686242825343441	0.6173204855886126	0.7771117414264409	1	0.8112673438906269	1	0.8420630527896718	0.8247594191655823	39.08910109307087	56.95870678489037	58.250910290166935	3.841809277028161	4.737051034145611	5.607992885326359	61.973973118606885	72.24346201506495	61.20458555099385	0.9770406201706714	9.736636501175838	3.583278344941065	24.307070381960465	24.301442873869192	18.975863994807515	13.769812285615856	17.869129602466252	24.000610200879837	16.023549373508352	26.328686295823708	19.016220292588997	20.823802893997474	20.403710632887222	13.744205671958797	14.754019148503751	17.732374073368195	15.71739618699112	7.924402259035767	12.319038457984893	14.014393519744436	12.516870093086037	14.344728498758176	16.263756621091492	21.69543919619083	15.30083209402389	20.76278682158632	20.994732642577162	11.320430360715001	18.7822012035478	23.960693332805683	22.683071668979583	21.705101200712633	12.979681246430136	20.408006387433893	21.279077764769674	11.01505857642925	21.666545544658586
chr5	21434808	21435324	1	0	0	0	0	0	-	-	-	-	-	-	-	-	-	-	-	-	10.731164206829229	2.522278105059368	6.096058565206544	3.1031708997326892	2.283861772154006	4.644541248295106	4.060177181028201	3.6053045864827706	4.749734119398776	3.282080349506764	2.668977592638398	2.3096635302015165	3.495514712157198	3.2535256415575677	2.3077219659158015	3.6160869148627093	1	0.23504235481311617	0.5680705697641883	0.28917374107068977	0.49173032384896015	1	0.87418260792033875	0.7762455738349159	1	0.6910029629031554	0.561921472980521	0.4862721727450872	0.9666567188388255	0.8997365710943077	0.6381821068599558	1	9.30692883168354	6.927410284648828	15.959153504155324	0.9604523192570402	4.737051034145611	1.8693309617754532	3.6455278305062873	5.160247286790354	9.482400578322991	1.9540812403413428	5.563792286386193	1.7916391724705325	1.676349681514515	0	5.175235634947503	5.163679607105946	2.3307560351042937	6.439188102675079	2.1850294600238662	3.6567619855310705	6.338740097529667	1.8930729903634067	2.814304914880996	6.108535854203909	3.073753989271615	5.674359703477823	5.501088665446892	0.6603668549196472	3.2850769221293046	5.900797271471341	1.9256723220132366	1.4344728498758177	4.64678760602614	1.141865220852149	3.4774618395508843	4.745779844934017	3.3149577856700785	2.4258065058675005	1.5651834336289834	3.091702365523314	5.103691125520406	0.6782844125222698	2.163280207738356	4.0816012774867785	6.839703567247396	2.20301171528585	1.8055454620548823
chr5	21482280	21483082	0	0	1	1	0	0	-	-	-	-	-	-	-	D	D	-	D	D	11.754616579019427	5.066094806507584	4.930391278639149	5.1593367122029274	11.007500924449808	10.201742723730987	3.282305745389256	4.1763381635486665	24.353019016649412	22.0593449254457	7.118970408599709	4.8165803983768	30.703795170609986	24.51837153764805	7.386981880036164	5.52516172486644	1	0.430987669606336	0.4194429691087758	0.438920034313303	1	0.9267991702885917	0.2981880962733889	0.37940838635518115	1	0.9058156161404219	0.29232393748523283	0.19778165471327608	1	0.7985453069045129	0.2405885604365634	0.17995044893196743	10.237621714851894	13.854820569297656	11.171407452908728	4.802261596285201	8.5266918614621	1.8693309617754532	5.103738962708802	4.515216375941559	5.172218497267086	7.816324961365371	1.3909480715965483	6.270737103646864	7.543573566815317	19.441154299095356	6.037774907438754	8.60613267850991	10.87686149715337	11.122233995529681	2.1850294600238662	5.850819176849713	1.8110685992941904	3.7861459807268134	4.9250336010417435	3.8178349088774435	28.893287499153182	27.662503554454382	16.503265996340676	21.792106212348358	22.995538454905134	21.390390109083615	7.702689288052946	3.586182124689544	10.068039813056636	6.851191325112893	2.7819694716407075	35.00012635638837	32.044591928144094	25.066667227297504	21.91256807080577	27.825321289709827	23.817225252428564	5.426275300178158	7.21093402579452	9.523736314135817	8.359637693302373	5.507529288214625	2.7083181930823232
chr5	21530779	21531008	0	0	0	1	0	0	-	-	-	-	-	-	-	-	-	-	-	-	2.3722121117750694	2.2065738316118346	1.7618420025587285	1.9837556789027615	7.512281359415491	6.437663352182675	5.642520189208978	6.1735220309933085	7.881951153198515	9.366530494304797	6.098906071526643	5.5380058547841955	8.454829845964547	9.638131143731838	10.610709436588907	8.894585442445191	1	0.9301756030411245	0.7427000283041234	0.8362471758136184	1	0.856951842480454	0.7511060780673431	0.8217905767408121	0.8415016806907358	1	0.6511382283157042	0.5912547723142002	0.7968204102177898	0.9083399372427138	1	0.8382649148580013	0.9306928831683541	5.387985776949089	0.7979576752077663	1.9209046385140804	1.8948204136582445	2.8039964426631796	2.9164222644050297	0.6450309108487943	1.724072832422362	0.9770406201706714	1.3909480715965483	3.583278344941065	4.190874203786287	9.720577149547678	8.625392724912507	8.60613267850991	5.438430748576685	5.268426629461428	8.011774686754176	4.388114382637284	4.527671498235476	4.732682475908517	8.442914744642987	5.344968872428421	4.918006382834584	8.511539555216734	10.216307521544229	7.264035404116119	9.033961535855587	11.801594542942683	4.814180805033091	5.737891399503271	7.744646010043566	3.4255956625564465	7.650416047011945	5.932224806167521	12.15484521412362	7.277419517602501	8.60850888495941	12.366809462093256	7.939075084142854	10.852550600356317	10.095307636112329	10.884270073298076	6.839703567247396	9.913552718786326	9.930500041301853
chr5	21542257	21542696	1	0	1	1	0	0	-	-	-	-	-	-	-	-	D	-	D	D	16.573846450375875	2.2022264608025286	9.115391592891221	3.1258391275271933	14.887094456461101	9.780001732391137	8.734582409547052	2.5472214420786257	28.71245444672839	18.80171423817681	15.299315723361483	6.207565134197154	39.418341615857685	24.47254995893222	14.854955983716021	6.930921404714447	1	0.132873588964171	0.5499864874568386	0.18860070514628804	1	0.6569449640420968	0.5867217699929473	0.1711026587174715	1	0.6548278299600107	0.5328459728772769	0.21619764850526277	1	0.6208416933777627	0.37685390543522995	0.17582985789351913	17.683164780198727	18.473094092396874	13.565280478532026	0.9604523192570402	2.8422306204873666	2.8039964426631796	9.478372359316348	8.385401841034325	9.482400578322991	3.9081624806826856	2.7818961431930966	2.6874587587057985	11.734447770601605	24.301442873869192	8.625392724912507	7.745519410658919	13.98453621062576	7.609949575888729	5.098402073389021	10.238933559486997	10.866411595765141	1.8930729903634067	4.221457372321494	1.5271339635509773	31.352290690570474	31.208978369128022	23.57609428048668	18.490271937750123	24.638076915969787	13.27679386081052	6.739853127046327	23.66880202295099	15.489292020087133	6.851191325112893	5.563938943281415	36.186571317621876	49.724366785051174	32.344086744900004	14.869242619475342	32.462874837994796	26.085532419326523	11.530835012878587	18.748428467065754	14.285604471203724	4.55980237816493	9.913552718786326	6.319409117192088
chr5	21561908	21562547	0	0	0	1	0	0	-	-	-	-	-	-	-	-	-	-	-	-	5.377131919057971	4.443281872402289	3.5562548016890974	2.407696863934415	7.791672973001242	9.727954773101352	5.216021802416721	5.1018786562984575	11.065218084608137	5.56697277083733	6.998951712532507	5.1643265823318885	17.709354325123975	16.38074259616304	7.657207318973343	5.7631711715330285	1	0.826329340489886	0.6613664784910324	0.4477660024298276	0.8009569487870052	1	0.5361889445497299	0.5244554251429704	1	0.5031055626984037	0.6325181897922229	0.4667171078639231	1	0.9249768396651222	0.432382072118247	0.3254309031107312	2.7920786495050622	6.157698030798958	7.181619076869896	7.683618554056322	2.8422306204873666	2.8039964426631796	2.9164222644050297	2.580123643395177	5.172218497267086	1.9540812403413428	3.4773701789913707	1.7916391724705325	5.0290490445435445	9.720577149547678	8.625392724912507	12.048585749913874	7.769186783680978	9.366091785709205	5.82674522673031	4.388114382637284	5.433205797882571	5.6792189710902194	3.517881143601245	6.108535854203909	6.762258776397553	9.930129481086189	16.503265996340676	7.264035404116119	5.7488846137262835	3.6879982946695886	6.739853127046327	5.737891399503271	8.519110611047923	6.851191325112893	3.4774618395508843	10.678004651101537	16.57478892835039	25.875269395920004	14.869242619475342	20.096065375901542	14.17691979311224	2.713137650089079	9.374214233532877	10.884270073298076	4.55980237816493	5.507529288214625	7.222181848219529
chr5	21600735	21601165	1	0	0	0	0	0	-	-	-	-	-	-	-	-	-	-	-	-	20.052808480976346	3.777094359032774	15.515081028453977	3.086130955359998	6.001703610287727	6.907862332371306	7.593796329413857	6.212516781616636	5.395999638946567	3.970337061625881	2.77548257395109	1.837357588762326	7.789814136012546	7.097395360876909	3.054711405788229	4.192305577615465	1	0.18835737460994653	0.7737111259588796	0.15390018601572653	0.7903429786549175	0.9096717942795424	1	0.8181042145616989	1	0.7357926848195618	0.5143592957120606	0.3405036530211895	1	0.9111122854735951	0.39214175748638286	0.538177869768973	22.336629196040498	13.085108315447787	24.736687931440752	1.9209046385140804	4.737051034145611	4.673327404438633	11.665689057620119	14.190680038673474	20.688873989068345	4.885203100853357	3.4773701789913707	0.8958195862352663	4.190874203786287	7.776461719638141	6.037774907438754	5.163679607105946	10.87686149715337	4.683045892854603	7.283431533412887	10.97028595659321	4.527671498235476	3.7861459807268134	4.9250336010417435	9.926370763081353	4.303255584980261	6.38365466641255	5.501088665446892	2.641467419678589	4.106346152661631	5.163197612537424	3.851344644026473	2.1517092748137263	2.32339380301307	2.283730441704298	1.3909847358203538	4.745779844934017	12.15484521412362	6.468817348980001	4.69555030088695	6.956330322427457	9.640305459316323	2.0348532375668094	5.768747220635617	1.3605337591622595	4.55980237816493	4.4060234305717	3.6110909241097646
chr5	21629811	21630791	1	1	1	1	1	0	D	-	D	-	-	D	-	-	D	-	-	D	78.26618964705848	7.27276776694826	58.60085970057169	5.898924370352361	38.23878064485706	33.43989503662759	30.539831787058695	15.493730855704257	61.45536673713093	59.64990266896284	53.833209204031	21.503291543219056	100.55313950721474	75.83772774169	66.98810916195829	24.47176592601528	1	0.09292349352568229	0.7487378645214794	0.07537002116691219	1	0.8745021277535193	0.7986612353227891	0.40518370602876674	1	0.9706215394354283	0.8759724668847404	0.3499009555210564	1	0.7542054690022743	0.666196097807089	0.24337147547998159	67.94058047128985	84.66834792348567	82.18964054639993	7.683618554056322	8.5266918614621	5.607992885326359	56.14112858979682	69.66333837166978	49.998112140248494	5.862243721024028	5.563792286386193	6.270737103646864	22.630720700445952	67.07198233187897	25.013638902246267	37.8669837854436	39.622852596772994	22.82984872766619	27.677039826968972	39.49302944373556	24.44942609047157	16.091120418088956	19.700134404166974	10.689937744856842	51.63906701976313	80.85962577455896	51.867407417070694	63.395218072286134	77.19930767003866	38.35518226456372	55.84449733838386	63.83404181947389	41.82108845423526	22.83730441704298	20.16927866939513	81.27147984449503	107.1836350699992	113.20430360715001	94.69359773455349	66.47160085875124	66.34798463176529	56.29760623934839	80.04136768631918	64.62535356020733	24.31894601687963	31.943669871644826	17.152681889521382
chr5	21631540	21631971	0	0	1	1	0	0	-	-	-	-	-	-	-	U	-	-	-	-	9.627244920946795	4.750390533060051	14.766255168569899	2.787524426614909	4.264483349551381	6.457351497820667	8.068819917248796	5.4899427199581385	15.402129107490149	15.040771515550578	29.396731342740754	10.380519341658214	9.955600735431318	7.626280249067749	13.537231214610944	6.82406247823633	0.65197606373743755	0.3217058407043715	1	0.18877666644608573	0.5285138834781965	0.8002844981106498	1	0.6803897938312187	0.523940193483231	0.5116477522683743	1	0.35311814843052564	0.7354237050103778	0.5633559867719912	1	0.5040958797298973	4.65346441584177	13.854820569297656	10.37344977770096	5.762713915542241	5.684461240974733	2.8039964426631796	7.2910556610125745	25.801236433951768	11.206473410745353	4.885203100853357	3.4773701789913707	0	1.676349681514515	6.8044040046833745	4.312696362456253	5.163679607105946	7.769186783680978	6.439188102675079	8.011774686754176	8.044876368168355	8.149808696823856	4.732682475908517	5.628609829761992	6.108535854203909	12.909766754940783	19.15096399923765	14.145656568292008	13.207337098392944	16.425384610646525	15.489592837612271	25.996576347178692	35.861821246895445	26.331796434148128	6.851191325112893	13.909847358203537	8.305114728634528	11.049859285566928	10.511828192092501	3.9129585840724586	11.593883870712427	7.371998292418365	9.495981775311776	20.91170867480411	10.204003193716947	6.839703567247396	5.507529288214625	8.124954579246971
chr5	21640732	21641668	0	1	0	1	0	0	-	-	-	-	-	-	-	-	-	-	-	-	4.4835841218854	7.541543120952994	3.7549797070195425	6.861525806733292	16.295759389806896	25.564779908103702	15.703612177077673	24.906618446367904	11.105005778619537	16.55114844162985	12.511764743057054	12.664249783362514	21.9863181950114	27.92609078005769	18.909339579203916	16.138086238646935	0.594518131100844	1	0.4979060182772039	0.9098304812008061	0.637430067787963	1	0.6142674505130331	0.9742551485245852	0.670950769234113	1	0.7559454129229582	0.7651583712166514	0.7873038288163146	1	0.6771208948696561	0.5778856183541202	5.5841572990101245	3.078849015399479	4.7877460512465975	4.802261596285201	4.737051034145611	13.085316732428172	4.374633396607544	2.580123643395177	4.310182081055905	5.862243721024028	4.868318250587919	9.854015448587928	14.248972292873377	16.52498115423105	18.113324722316264	12.048585749913874	29.522909777987717	35.122844196409524	10.925147300119331	15.358400339230496	20.82728889188319	17.03765691327066	30.957354063690957	26.724844362142104	8.606511169960521	11.348719406955645	13.359786758942452	13.867703953312592	25.45934614650211	10.326395225074847	14.442542415099274	11.475782799006542	11.61696901506535	11.41865220852149	13.909847358203537	14.23733953480205	20.994732642577162	30.726882407655005	18.7822012035478	24.733618924186512	40.26245221243876	11.530835012878587	17.30624166190685	27.89094206282632	10.639538882384837	24.23312886814435	13.541590965411617
chr5	21648367	21648765	0	0	0	1	0	0	-	-	-	-	-	-	-	-	-	D	D	D	7.308693018944554	3.755754020301608	5.703807128110381	4.472673576772582	9.290028006148859	6.481660723873963	4.787517253114514	3.084697871168736	7.744630062826156	6.191718395206484	3.234564131887546	4.121088030466623	21.601285168661356	8.309831336311664	7.327259937214775	4.493229821291278	1	0.5138749172480602	0.7804141059592712	0.6119662660860367	1	0.6977008809428669	0.5153393778733244	0.33204397975194955	1	0.7994853653406157	0.41765250317291397	0.5321219989896798	1	0.38469152513052207	0.3392048148989299	0.20800752298802813	4.65346441584177	7.697122538498697	9.575492102493195	0.9604523192570402	1.8948204136582445	8.41198932798954	6.561950094911317	4.515216375941559	6.034254913478267	5.862243721024028	4.868318250587919	2.6874587587057985	10.058098089087089	12.63675029441198	5.175235634947503	6.024292874956937	9.323024140417175	4.0976651562477775	5.098402073389021	2.9254095884248565	6.338740097529667	4.732682475908517	0.703576228720249	3.8178349088774435	9.221261967814845	8.511539555216734	5.501088665446892	5.282934839357178	7.391423074790936	5.900797271471341	3.851344644026473	4.303418549627453	1.5489292020087133	6.851191325112893	1.3909847358203538	24.322121705286833	24.30969042824724	16.172043372450002	7.043325451330426	5.410479139665799	12.47568941793877	10.852550600356317	4.326560415476712	6.8026687958112975	4.55980237816493	4.4060234305717	4.5138636551372056
chr5	21651589	21652977	1	1	1	1	4	0	D	-	D	D	-	D	D	-	D	D	-	D	76.82507818426075	10.777036787653516	68.25039063404758	7.676706215396317	162.35643829807532	92.30252213842068	151.1427779611338	31.909005865170975	276.11123610568535	130.56291303963138	208.43643247769324	51.72617077381254	319.87114267564294	143.63904967916454	219.00859705892697	43.202657680649054	1	0.14028019290530866	0.8883868685476993	0.09992448295313358	1	0.568517781653719	0.9309318407419482	0.1965367447060413	1	0.47286345489271087	0.7549002185405861	0.18733815944387588	1	0.4490528544640177	0.6846775711837406	0.1350626921805747	78.17820218614175	90.05633370043476	62.240698666205766	14.406784788855603	12.316332688778589	5.607992885326359	68.5359232135182	87.07917296458723	49.13607572403732	1.9540812403413428	13.909480715965483	7.16655668988213	155.06234554009262	206.07623557041074	125.93073378372259	87.78255332080109	116.53780175521467	72.58721133924634	155.8654348150358	172.5991657170665	124.96373335129914	30.289167845814507	29.550201606250457	35.88764814344797	316.59666089497637	297.1945894696509	214.54245795242878	132.7337378388491	145.36465380422175	113.59034747582332	207.97261077742954	224.49500100556546	192.8416856500848	42.24901317152951	61.20332837609556	373.7301627885538	318.23594742432755	267.64731781404754	139.30132559297954	145.31001117959576	146.3058122649183	248.93037939567301	227.14442181252738	180.9509899685805	25.078913079907117	53.97378702450333	50.55527293753671
chr5	21667275	21667623	1	1	1	0	0	0	D	-	D	-	-	-	-	-	-	-	-	-	20.107907408187657	2.539568459467751	14.587903019099516	2.3409150137887513	20.75089495404214	15.030643972905361	27.741081981387016	13.756506918165652	25.62758073707942	22.363136782017325	22.87086162747861	16.188472114905842	10.936331812000638	12.929848688823057	10.19736388418019	5.421632376917591	1	0.12629700385598924	0.7254809127059898	0.11641763442950626	0.7480203896864956	0.5418189522308549	1	0.4958893430110488	1	0.872619893834188	0.892431551074494	0.6316816355389899	0.845820556388593	1	0.7886684623769102	0.4193113552523016	20.475243429703788	23.091367615496093	16.75711117936309	3.841809277028161	2.8422306204873666	0.9346654808877266	17.498533586430177	11.610556395278296	14.654619075590077	1.9540812403413428	4.172844214789645	0.8958195862352663	15.087147133630634	28.189673733688263	18.975863994807515	13.769812285615856	20.199885637570546	11.122233995529681	28.40538298031026	32.17950547267342	22.63835749117738	15.144583922907254	7.03576228720249	19.089174544387216	33.196543084133445	24.825323702715473	18.860875424389345	22.452473067268006	25.45934614650211	19.17759113228186	26.95941250818531	21.517092748137266	20.136079626113272	20.55357397533868	11.823370254473007	17.796674418502562	7.73490149989685	7.277419517602501	10.956284035402884	10.820958279331599	17.012303751734688	11.530835012878587	12.258587843850686	6.8026687958112975	6.839703567247396	2.20301171528585	7.222181848219529
chr5	21672991	21673591	0	0	1	1	0	0	-	-	-	-	-	-	-	-	-	-	-	-	26.42334766955314	3.8071294393825537	27.317362661915865	1.9169738287570974	18.53140814905603	17.117815106958595	10.803490601210331	11.589913767605504	32.007528830032854	31.330629721082495	34.064352746777026	26.589818860059285	21.13370697841603	36.77575305926386	16.068828175236618	12.730367499104469	0.967273012280607	0.13936665433263848	1	0.07017419113557477	1	0.9237190703087805	0.5829827131491164	0.6254200260650933	0.9396194628433451	0.9197482762694448	1	0.7805760778054138	0.5746641528824498	1	0.4369408329814978	0.3461619801119932	15.821779013862018	32.32791466169453	31.120349333102883	4.802261596285201	5.684461240974733	0.9346654808877266	33.53885604065784	32.8965764532885	15.516655491801258	0.9770406201706714	2.0864221073948226	2.6874587587057985	17.601671655902408	23.329385158914427	14.66316763235126	18.07287862487081	18.64604828083435	14.634518415170634	11.65349045346062	11.701638353699426	9.055342996470952	10.411901446998737	9.850067202083487	14.507772653734285	36.88504787125938	41.84840281314894	17.289135805690233	35.65981016566095	29.565692299163743	28.766386698422792	50.06748037234415	35.861821246895445	16.263756621091492	39.96528272982521	13.21435499029336	22.54245426343658	28.729634142474012	12.129032529337502	57.91178704427239	28.598246881090652	23.817225252428564	22.383385613234903	11.537494441271233	14.285604471203724	18.23920951265972	5.507529288214625	14.444363696439058
chr5	21675306	21675770	1	0	0	0	0	0	D	-	D	-	-	-	-	-	-	-	-	-	44.14252784218869	1.8991677844675503	43.07037745958753	1.4136162993910522	3.7822168053016214	3.3820355980000665	3.6442173086285323	3.239235610001833	2.8507252547668025	1.8918452090042224	2.4982516482608217	3.202409236085461	3.2259806559496984	2.5957508888034213	1.3565688250445396	2.53655312195423	1	0.04302353936904455	0.9757116224418743	0.03202390910744367	1	0.8941940063455348	0.9635135943345046	0.8564383737762787	0.890181436727135	0.5907568550847558	0.7801163012240802	1	1	0.8046393223146147	0.4205136266216012	0.7862890055698404	40.01979397623923	47.72215973869193	44.68562981163491	0.9604523192570402	4.737051034145611	0	53.22470632539179	38.05682374007886	37.929602313291966	1.9540812403413428	1.3909480715965483	0.8958195862352663	6.70539872605806	2.9161731448643033	1.7250785449825012	4.303066339254955	2.3307560351042937	3.512284419640952	0.7283431533412887	6.582171573955927	3.622137198588381	4.732682475908517	4.221457372321494	0.7635669817754887	1.229501595708646	4.965064740543094	2.357609428048668	2.641467419678589	0.8212692305323261	2.212798976801753	3.851344644026473	2.8689456997516354	0.7744646010043567	5.709326104260745	0.6954923679101769	4.745779844934017	3.3149577856700785	1.6172043372450002	4.69555030088695	3.091702365523314	0	4.069706475133619	0	0	3.7998353151374418	1.101505857642925	2.7083181930823232
chr5	21701900	21702751	0	1	0	0	0	0	-	-	-	-	-	-	-	-	-	-	-	-	6.827550812302573	6.611125882045734	8.745966667314486	6.863330496334305	11.743762949425099	17.906532806624	12.742222064512674	18.65098062547211	7.407664470545649	6.962793695496182	6.77799037908692	8.641788421882772	6.6131866317033925	8.689781115713135	7.344172889978982	6.975193715518495	0.7806513644533503	0.755905680129436	1	0.7847423569522638	0.6296592755764461	0.9600853256031269	0.6831931425155364	1	0.8571911401797261	0.8057121229518842	0.7843272767386511	1	0.7610302887543647	1	0.8451505040442294	0.8026892303312141	6.5148501821784786	10.775971553898177	3.191830700831065	4.802261596285201	5.684461240974733	9.346654808877267	7.2910556610125745	7.740370930185531	11.206473410745353	10.747446821877386	6.259266322184467	3.583278344941065	12.572622611358861	9.720577149547678	12.938089087368759	22.375944964125765	15.538373567361957	15.805279888384284	11.65349045346062	13.895695545018068	12.677480195059333	18.930729903634067	22.51443931904797	14.507772653734285	11.680265159232137	4.255769777608367	6.286958474796448	8.584769113955414	4.927615383193957	7.375996589339177	4.814180805033091	9.324073524192816	6.195716808034853	6.851191325112893	10.432385518652653	5.932224806167521	6.629915571340157	7.277419517602501	7.825917168144917	13.139735053474084	5.103691125520406	7.461128537744967	5.0476538180561645	9.523736314135817	7.5996706302748835	8.8120468611434	4.5138636551372056
chr5	21708511	21709051	0	0	0	1	0	0	-	-	-	-	-	-	-	-	-	-	D	D	3.8442919188679	2.522278105059368	3.8273148754736708	2.1588322409622993	11.359388982448126	17.165401449090886	4.854110239177445	3.553748690315569	12.477112205737921	13.601193428233238	4.8272077952081975	7.2248705975652	53.52006774978117	94.56098699623382	16.81713925981495	10.39587708229499	1	0.6561099308509719	0.9955838308451797	0.561568238448981	0.6617607526475731	1	0.2827845450380963	0.20702974531969262	0.9173542212728216	1	0.35491060550524356	0.5311938717500978	0.5659846565678589	1	0.17784437106694692	0.10993833093883673	3.7227715326734163	4.6182735230992185	3.191830700831065	0.9604523192570402	4.737051034145611	1.8693309617754532	4.374633396607544	1.9350927325463827	5.172218497267086	4.885203100853357	0.6954740357982742	0.8958195862352663	11.734447770601605	14.580865724321516	7.762853452421256	15.491038821317838	20.199885637570546	15.805279888384284	7.283431533412887	3.6567619855310705	3.622137198588381	4.732682475908517	2.110728686160747	3.8178349088774435	14.754019148503751	15.604489184564011	7.072828284146004	17.169538227910827	14.782846149581871	8.851195907207012	4.814180805033091	5.020654974565362	4.64678760602614	10.27678698766934	4.1729542074610615	73.55958759647726	53.039324570721256	33.961291082145	119.73653267261723	89.65936860017611	74.28705971590814	22.383385613234903	15.142961454168493	12.925070712041466	10.639538882384837	8.8120468611434	11.736045503356735
chr5	21711996	21712697	1	0	0	0	0	0	D	-	D	-	-	-	-	-	-	-	-	-	25.993911479430757	4.417296776375293	17.34072188448711	3.290881955980954	10.8046259937858	15.317675525446832	7.279406885962288	6.905530034286675	15.640843961231127	15.571122424679558	11.561011853740816	5.065699913345005	11.438429456599017	18.738183872040178	7.594181264387188	4.19929291600916	1	0.16993582438990548	0.667107060751861	0.12660202980936755	0.7053698177531161	1	0.47522921306625215	0.45082101542200104	1	0.9955423417863903	0.7391552452282646	0.323876379426924	0.6104342627177787	1	0.4052784045800031	0.22410351743186033	26.99009361188227	23.861079869345964	27.130560957064052	2.8813569577711204	6.631871447803856	3.7386619235509064	18.227639152531438	17.415834592917445	16.37869190801244	3.9081624806826856	4.172844214789645	1.7916391724705325	13.41079745211612	15.552923439276283	3.4501570899650025	20.654718428423784	14.761454888993859	10.536853258922855	8.011774686754176	6.582171573955927	7.244274397176762	7.572291961453627	7.03576228720249	6.108535854203909	15.983520744212397	19.15096399923765	11.78804714024334	16.50917137299118	21.35299999384048	8.851195907207012	15.405378576105893	10.758546374068633	8.519110611047923	4.567460883408596	5.563938943281415	11.864449612335042	14.364817071237006	8.086021686225001	24.260343221249244	17.777288601759054	14.17691979311224	11.530835012878587	6.489840623215068	4.761868157067909	6.079736504219907	1.101505857642925	5.4166363861646465
chr5	21713084	21713546	0	0	0	1	0	0	-	-	-	-	-	-	-	-	-	-	-	-	2.93242931660481	4.430338888803211	4.472345786322465	2.3365095636047872	5.875942213334882	10.47338628453415	6.076040144786061	4.8789153075220835	5.808116703612189	6.792865340765595	7.0989357660891255	4.941140155860904	12.390769737474802	16.52048417771975	14.983806433835165	8.432213044564248	0.6556803647814758	0.9906074128597747	1	0.5224349089353532	0.561035567074593	1	0.5801409381565954	0.46583933552863266	0.8181672429488595	0.9568850267971719	1	0.6960395640518702	0.7500246121227813	1	0.9069834922903157	0.5104095590573732	0.9306928831683541	3.078849015399479	4.7877460512465975	5.762713915542241	3.789640827316489	3.7386619235509064	4.374633396607544	3.8701854650927654	5.172218497267086	2.931121860512014	1.3909480715965483	2.6874587587057985	5.8672238853008025	4.860288574773839	6.900314179930005	11.187972482062882	13.207617532257663	7.024568839281904	5.098402073389021	9.507581162380783	3.622137198588381	2.8396094855451097	4.9250336010417435	6.8721028359793985	8.606511169960521	5.674359703477823	3.143479237398224	4.622567984437531	9.855230766387914	5.900797271471341	5.777016966039709	9.324073524192816	6.195716808034853	5.709326104260745	4.1729542074610615	11.27122713171829	12.15484521412362	13.746236866582501	19.564792920362294	14.685586236235741	15.31107337656122	14.243972662967666	13.700774649009588	17.006671989528243	8.359637693302373	8.8120468611434	8.124954579246971
chr5	21715155	21715498	0	1	0	1	0	0	-	-	-	-	-	-	-	-	-	-	-	-	2.7295187750943484	3.7985338265927826	1.9488274210908387	2.6351160923498758	11.318862596451105	7.509502707432931	5.704593148409172	5.183864496532441	14.428594342009493	7.782768320261624	6.721720786842238	2.880596140627591	14.870578957961266	11.414421869079863	5.743274663290238	3.2708903603828468	0.718571664673756	1	0.5130472729892476	0.693719264496725	1	0.6634502931228662	0.5039899636380231	0.457984576838823	1	0.5393989279746918	0.46586109689643496	0.19964496002501142	1	0.767584227981179	0.3862172871363196	0.21995716304184038	1.8613857663367082	1.5394245076997395	4.7877460512465975	3.841809277028161	5.684461240974733	1.8693309617754532	2.187316698303772	1.9350927325463827	1.724072832422362	2.931121860512014	1.3909480715965483	3.583278344941065	8.381748407572575	12.63675029441198	12.938089087368759	7.745519410658919	10.099942818785273	4.683045892854603	5.098402073389021	6.582171573955927	5.433205797882571	7.572291961453627	4.9250336010417435	3.0542679271019546	9.836012765669167	17.732374073368195	15.71739618699112	6.603668549196472	12.319038457984893	4.425597953603506	6.739853127046327	6.455127824441179	6.97018140903921	2.283730441704298	3.4774618395508843	12.457672092951793	14.364817071237006	17.789247709695	10.173692318588392	11.593883870712427	12.47568941793877	7.461128537744967	4.326560415476712	5.442135036649038	3.7998353151374418	3.3045175729287752	2.7083181930823232
chr5	21717642	21719858	1	1	1	1	1	0	D	-	D	-	-	-	U	D	D	U	D	D	138.4201912276663	19.62467245283202	159.00806961581492	14.79012416794059	12.849703538577376	16.707712673658243	12.479874767711545	5.012457043923268	45.0049788414384	99.10056540590257	25.97428237543035	26.470364787577175	48.65646501868487	94.55468077794438	29.583467464319355	26.00900430738691	0.8705230593774785	0.12341934909497293	1	0.09301492813336794	0.7690881325028116	1	0.7469529199761495	0.30000857339532905	0.454134430586789	1	0.26210024402023524	0.2671060924744286	0.5145854717964885	1	0.31287152810334407	0.2750683952756119	157.28709725545184	102.37172976203269	155.6017466655144	23.050855662168964	22.737844963898933	13.085316732428172	178.63086369480808	130.29624399145644	168.0971011611803	15.632649922730742	15.300428787562032	13.437293793528994	10.058098089087089	15.552923439276283	12.938089087368759	15.491038821317838	21.75372299430674	12.878376205350158	16.75189252684964	4.388114382637284	16.29961739364771	1.8930729903634067	7.03576228720249	6.108535854203909	56.557073402597716	37.59263303554057	40.865230086176915	101.03612880270603	109.22880766079938	87.0367597542023	27.92224866919193	23.66880202295099	26.331796434148128	25.121034858747276	27.819694716407074	52.20357829427418	54.14431049927795	39.62150626250251	113.4757989381013	81.157187094987	89.03105630074486	27.13137650089079	31.007016310916438	30.61200958115084	28.118781332017072	26.436140583430202	23.47209100671347
chr5	21723610	21724065	0	0	1	1	0	0	-	-	-	-	-	-	-	-	-	D	-	D	8.080720429922643	4.733298436309349	7.166564171800382	5.992779898476494	5.361786610895881	6.935760528865605	2.6080109012083605	3.0447040357985764	15.419381083977157	7.7527328738674415	13.795059566486476	2.5328499566725027	27.816994093905045	7.905290813980166	17.840301539801136	8.755109352974507	1	0.585752035026741	0.8868719359802165	0.7416145565790677	0.7730639759808491	1	0.3760237814374079	0.4389863264636907	1	0.5027914435504541	0.8946571520189891	0.16426404814032905	1	0.28418925450008586	0.6413454120734816	0.3147395913238818	9.30692883168354	6.157698030798958	8.77753442728543	4.802261596285201	3.789640827316489	5.607992885326359	7.2910556610125745	6.450309108487942	7.758327745900629	6.8392843411947	4.868318250587919	6.270737103646864	3.35269936302903	5.832346289728607	6.900314179930005	6.024292874956937	10.099942818785273	4.683045892854603	2.913372613365155	2.194057191318642	2.7166028989412854	4.732682475908517	2.110728686160747	2.290700945326466	10.450763563523491	17.732374073368195	18.07500561503979	5.943301694276825	10.67649999692024	6.63839693040526	9.628361610066182	19.36538347332354	12.391433616069707	2.283730441704298	2.7819694716407075	17.20345193788581	41.989465285154324	24.258065058675005	4.69555030088695	5.410479139665799	13.60984300138775	14.922257075489934	20.91170867480411	17.686938869109373	5.319769441192419	11.01505857642925	9.930500041301853
chr5	21732106	21733315	1	1	1	1	2	0	D	-	D	-	-	D	-	-	D	-	-	D	67.01478395433824	9.790698501198323	68.34420957435225	6.3228655553840145	314.3475692248187	310.0410376536907	372.16132861611504	205.06251867751342	280.81345048672995	296.24103066070006	307.3957321673606	176.385923857696	252.8319218792999	221.3159378479117	233.70103211703156	112.13299045783579	0.9805480869806869	0.1432557134272939	1	0.092515014728575	0.8446540385959034	0.8330823592192688	1	0.5510043707121319	0.9135242331010698	0.9637122434068557	1	0.5738073284689043	1	0.8753480818516512	0.9243335666633057	0.4435080413278164	63.287116055448074	73.12266411573763	64.63457169182907	7.683618554056322	14.211153102436834	7.477323847101813	72.91055661012575	86.43414205373843	45.687930059192595	6.8392843411947	7.650214393781016	4.479097931176331	225.46903216370225	397.5716054165	320.00207009425395	349.40898674750235	292.1214230664048	288.5927031471649	437.7342351581146	321.063702329628	357.68604836060257	168.4834961423432	187.85485306830648	258.8492068218907	282.78536701298856	290.1016398403037	269.5533446068977	304.4291201179574	290.7293076084435	293.56466425569926	322.55011393721713	298.3703527741701	301.26672979069474	142.73315260651862	210.0386951088734	244.40766201410185	225.41712942556532	288.67097419823256	176.86572800007514	189.36676988830297	297.715315655357	240.79096644540576	188.205378073237	272.1067518324519	91.1960475632986	88.120468611434	157.08245519877477
chr5	21735732	21736373	1	0	0	1	0	0	D	-	D	-	-	-	-	-	-	-	-	-	37.14406578430025	2.842428878145048	35.28072470270215	1.7834101284657695	18.283389743096407	20.61846096856005	14.936279255831312	11.948417022276725	25.251544792966076	20.63563414358738	14.211385246932764	11.942824326955119	18.46642934873003	22.9729929530874	11.95433024298696	10.035695801474377	1	0.07652444120283845	0.9498347571205928	0.04801332570382122	0.8867485197355776	1	0.7244129073749402	0.5795009162175686	1	0.8172028409658139	0.5627927068799136	0.47295420636134083	0.8038321078337457	1	0.5203645109454659	0.4368475549515047	36.29702244356581	40.02503720019323	35.11013770914172	1.9209046385140804	4.737051034145611	1.8693309617754532	33.53885604065784	46.442225581113185	25.86109248633543	0.9770406201706714	3.4773701789913707	0.8958195862352663	27.659769744989497	11.664692579457213	15.525706904842512	19.794105160572794	18.64604828083435	23.415229464273015	11.65349045346062	20.477867118973993	12.677480195059333	14.19804742772555	14.775100803125229	6.8721028359793985	34.426044679842086	24.825323702715473	16.503265996340676	20.471372502509062	22.995538454905134	18.43999147334794	10.591197771072801	15.779201348633995	16.263756621091492	14.844247871077936	9.0414007828323	27.288234108370595	14.364817071237006	13.746236866582501	30.521076955765178	18.550214193139883	19.847687710357135	14.243972662967666	9.374214233532877	12.244803832460336	12.159473008439814	4.4060234305717	13.541590965411617
chr5	21776321	21777089	0	1	1	1	0	5	-	-	-	-	-	D	-	-	D	-	-	D	7.564748294413097	5.996611174243687	7.150278773514561	4.186701542216221	68.65731608024768	71.90327876517564	61.20016214587106	42.85720237693662	173.3370781838303	153.49027532622682	155.35639708275113	78.84526743730744	150.38502995461533	110.38355512265976	123.97768035704851	49.29836020929709	1	0.7927046533289747	0.9452104016197551	0.5534488894109386	0.9548565414446712	1	0.8511456389317209	0.5960396120029692	1	0.8855016880084062	0.896267542469996	0.4548667155545864	1	0.7340062714751089	0.8244017399502046	0.3278142792814872	10.237621714851894	8.466834792348568	3.989788376038831	5.762713915542241	5.684461240974733	6.542658366214086	8.749266793215089	5.805278197639148	6.896291329689448	3.9081624806826856	4.172844214789645	4.479097931176331	77.11208534966768	71.93227090665282	56.92759198442254	63.68538182097333	80.02262387191408	72.00183060263952	69.19259956742243	51.9260201945412	62.48186667564957	51.11297073981198	40.807421265774444	36.65121512522346	192.41699972840308	153.91700695683593	173.67722786625188	131.4130041290098	160.14749995380362	168.91032189586716	150.20244111703244	147.03346711227132	168.83328301894974	58.23512626345959	99.45540861115529	181.52607906872612	137.0182551410299	132.61075565409	84.51990541596511	102.02617806226935	144.60458188974485	129.55232279175354	111.76947739981507	130.6112408795769	41.03822140348437	41.85722259043115	64.99963663397577
chr5	21792037	21792711	1	1	1	1	4	0	D	-	D	-	-	D	-	-	D	D	D	D	37.96316889754149	2.530873717849139	22.651069605428837	3.5624148067475745	146.7682834131163	102.45542786710452	112.50587261335596	48.239115500586855	311.9774723573026	232.52117032122612	214.06120442687802	97.0058682684637	195.36494381776856	103.81158221300474	83.26657375455963	39.320583214079	1	0.0666665558051725	0.5966590846660256	0.09383871026051983	1	0.6980760794123203	0.7665543944305722	0.3286753403308923	1	0.7453139759236318	0.6861431462003683	0.3109386954624868	1	0.5313726208210493	0.4262104148645448	0.20126734328936843	40.950486859407576	34.63705142324414	38.30196840997278	1.9209046385140804	4.737051034145611	0.9346654808877266	21.873166983037724	16.77080368206865	29.309238151180153	2.931121860512014	4.172844214789645	3.583278344941065	125.72622611358861	166.22186925726527	148.3567548684951	89.50377985650306	104.88402157969321	112.97848216511728	115.80656138126491	99.46392600644512	122.24713045235785	27.449558360269396	48.54675978169718	68.72102835979399	312.9081561078504	300.03176932138985	322.9924916426675	193.48748849145665	220.10015378266343	283.9758686895583	231.08067864158838	176.44016053472558	234.66277410432008	47.95833927579025	146.05339726113715	218.30587286696476	183.427664140411	184.36129444593	90.78063915048104	89.65936860017611	130.9947388883571	86.82040480285053	67.06168643988904	95.9176300209393	25.838880142934606	35.2481874445736	56.874682054728794
chr5	21803487	21804451	0	0	1	1	0	0	-	-	-	-	-	-	-	-	D	-	-	D	14.423890636831278	6.316761947329366	14.64074961744922	3.9592823138007596	8.921381143098097	15.643922906006482	7.526200262095951	8.105589771980043	20.53174822768251	19.192169436637585	20.139565374081826	7.624482958514727	28.06013340713422	26.67271345747907	22.839230052630768	12.014344565545871	0.9851879865249874	0.43145071887582087	1	0.27042893412247043	0.5702777491745842	1	0.4810941799774702	0.5181302554788162	1	0.9347557365213158	0.9808987111447279	0.37135088907016706	1	0.9505554756449447	0.8139387550746267	0.4281641997643266	10.237621714851894	13.085108315447787	19.948941880194155	6.723166234799281	5.684461240974733	6.542658366214086	13.123900189822635	8.385401841034325	22.412946821490706	2.931121860512014	6.259266322184467	2.6874587587057985	10.896272929844347	10.692634864502445	5.175235634947503	14.630425553466846	19.422966959202448	12.878376205350158	5.82674522673031	9.507581162380783	7.244274397176762	9.465364951817033	4.9250336010417435	9.926370763081353	20.28677632919266	17.732374073368195	23.57609428048668	9.90550282379471	26.280615377034437	21.390390109083615	17.331050898119127	22.951565598013083	20.136079626113272	3.4255956625564465	11.823370254473007	18.983119379736067	32.044591928144094	33.1526889135225	23.477751504434753	27.052395698328997	29.48799316967346	18.313679138101286	21.632802077383563	28.57120894240745	9.879571819357349	9.913552718786326	16.249909158493942
chr5	21809343	21809994	0	0	1	1	0	0	-	-	-	-	-	-	-	-	-	-	-	-	7.574163434865729	3.78144172984208	4.126399834342399	4.186701542216221	13.926662606697066	11.129790942610072	13.286847882175467	8.880718814552573	14.544956882435722	7.692661981079077	13.172731575750284	5.091633001842224	27.055786464354675	15.066043949346488	14.865921535303649	6.1489822769525135	1	0.49925536494699574	0.5447994184212569	0.5527609191721172	1	0.7991714351762904	0.9540582878618797	0.6376774583655099	1	0.5288886067698574	0.9056562822580438	0.3500617460056417	1	0.5568510813461521	0.5494544228048639	0.22727050588803413	10.237621714851894	7.697122538498697	4.7877460512465975	2.8813569577711204	3.789640827316489	4.673327404438633	6.561950094911317	0.6450309108487943	5.172218497267086	3.9081624806826856	4.172844214789645	4.479097931176331	17.601671655902408	15.552923439276283	8.625392724912507	11.187972482062882	9.323024140417175	12.878376205350158	12.381833606801909	13.895695545018068	13.583014494706427	6.625755466271923	7.03576228720249	12.980638690183309	11.680265159232137	17.023079110433468	14.931526377641564	4.622567984437531	7.391423074790936	11.063994884008766	16.36821473711251	10.758546374068633	12.391433616069707	1.141865220852149	9.0414007828323	30.254346511454354	20.994732642577162	29.918280239032505	12.521467469031867	16.231437418997398	16.4452269600102	14.243972662967666	19.469521869645206	10.884270073298076	5.319769441192419	7.7105410035004756	5.4166363861646465
chr5	21810489	21811310	1	0	1	1	0	0	D	-	D	-	-	-	-	-	D	-	D	D	31.01605189229767	4.425991517993905	26.46785296417666	3.794239485346999	17.490358377634767	17.503608314205653	12.194587003084951	10.735796139039483	31.20297235983915	23.788993153070358	19.434412220834297	8.98953460583786	42.93424950977752	42.18111157219997	8.243926350204669	6.795103075108189	1	0.14270002943517862	0.8533598362578675	0.12233147850417533	0.9992430168492669	1	0.6966898929741255	0.6133475993247907	1	0.7623950974519591	0.6228384910486291	0.2880986625943414	1	0.9824583416229031	0.19201282063466044	0.1582676570033144	33.50494379406074	30.018777900144922	29.524433982687352	4.802261596285201	4.737051034145611	3.7386619235509064	29.893328210151555	24.51117461225418	24.999056070124247	2.931121860512014	4.868318250587919	3.583278344941065	20.954371018931436	19.441154299095356	12.075549814877508	19.794105160572794	13.98453621062576	18.73218357141841	13.110176760143197	11.701638353699426	11.771945895412237	14.19804742772555	12.664372116964483	5.344968872428421	38.11454946696803	31.91827333206275	23.57609428048668	24.433573632026945	26.280615377034437	20.652790450149695	21.182395542145603	20.08261989826145	17.038221222095846	6.851191325112893	11.12787788656283	53.390023255507685	30.9396059995874	44.473119274237504	56.346603610643406	37.87335397766059	32.32337712829591	14.922257075489934	5.0476538180561645	4.761868157067909	8.359637693302373	6.6090351458575505	5.4166363861646465
chr5	21820481	21820852	1	0	0	0	0	0	-	-	-	-	-	-	-	-	-	-	-	-	12.792629881733436	2.21931855755323	11.279229317598324	1.1591233929971234	3.2315550553747805	2.186964898733121	1.7625433982515095	3.797708041523855	4.119297202308283	2.958980992514521	2.8573491526406594	3.550155420040549	4.87018635050418	2.191210366471923	2.3478876665611703	3.938983223272969	1	0.17348415283414004	0.881697463451507	0.09060868669797387	0.8509224563977008	0.5758644094861982	0.4641071348771396	1	1	0.7183218027717038	0.6936496718516741	0.861835222292577	1	0.4499233106850379	0.4820940098766669	0.8087951753355784	14.891086130693665	12.315396061597916	11.171407452908728	1.9209046385140804	4.737051034145611	0	11.665689057620119	10.965525484429502	11.206473410745353	0	3.4773701789913707	0	4.190874203786287	2.9161731448643033	2.5876178174737516	3.442453071403964	0.7769186783680978	2.3415229464273013	1.4566863066825775	2.9254095884248565	0.9055342996470952	8.51882845663533	2.110728686160747	0.7635669817754887	6.14750797854323	0.7092949629347278	5.501088665446892	2.641467419678589	3.2850769221293046	2.9503986357356706	4.814180805033091	1.4344728498758177	2.32339380301307	5.709326104260745	1.3909847358203538	5.339002325550768	4.419943714226771	4.851613011735001	2.347775150443475	3.091702365523314	1.134153583448979	1.3565688250445396	4.326560415476712	1.3605337591622595	3.7998353151374418	4.4060234305717	3.6110909241097646
chr5	21825925	21827334	1	1	1	1	3	0	D	-	D	-	-	-	-	-	-	-	-	D	128.26205227681115	10.409957095125037	126.8250907751284	11.334199383505876	200.85364394673448	225.39115625529817	283.28317285174285	210.14406289702916	309.017991817813	281.6800143676106	332.89950430567853	258.994321771511	239.45954685296684	253.0284758130628	265.0719255619069	168.45382133656761	1	0.08116162894897856	0.9887966746502579	0.08836751932710979	0.7090207368294759	0.7956390560947909	1	0.7418162567919582	0.9282620965817456	0.8461412850556947	1	0.7779955164297706	0.9033757397934685	0.9545653515614148	1	0.635502311229205	136.81185382574805	113.91741356978073	134.05688943490472	11.525427831084482	5.684461240974733	14.019982213315899	151.65395774906156	114.17047122023658	114.65084335608707	11.724487442048057	9.736636501175838	12.541474207293728	217.92545859688693	213.8526972900489	170.78277595326762	272.8144059087642	204.32961241080974	199.02945044632062	353.24642937052505	230.37600508845745	266.22708409624596	220.54300337733687	180.819090781104	229.0700945326466	397.12901541389266	281.5901002850869	248.3348597544597	319.61755778110927	277.58899991992627	247.83348540179634	404.3911876227797	326.3425733467485	267.9647519475074	239.79169637895126	278.19694716407076	278.2213434092567	200.00245306876138	240.15484408088253	305.9933612744663	225.69427268320192	227.39779348152032	276.74004030908606	242.28738326669588	276.1883531099387	155.03328085760762	145.39877320886612	204.92940994322913
chr5	21847073	21847516	1	0	0	0	0	0	-	-	-	-	-	-	-	-	-	-	-	-	14.239810376226083	5.04030796813827	11.5039839062668	3.299110999985717	2.944041964544364	8.142469786172047	4.01165197998552	7.241039117032323	4.373698175285435	5.6442055748516005	6.702644728153423	5.288886339815992	5.01362115559189	4.720381438974711	3.692830117665129	3.8251369584011563	1	0.3539589246604899	0.8078747962454014	0.23168222840198147	0.3615662129375149	1	0.49268245204892375	0.8892927216419545	0.6525331943843588	0.8420863411041297	1	0.7890745450972274	1	0.94151139315939	0.7365594653170732	0.7629489424295312	11.168314598020249	10.006259300048308	21.54485723060969	1.9209046385140804	8.5266918614621	4.673327404438633	13.853005755923892	12.900618216975884	7.758327745900629	2.931121860512014	0.6954740357982742	6.270737103646864	4.190874203786287	2.9161731448643033	1.7250785449825012	5.163679607105946	11.653780175521467	7.609949575888729	3.6417157667064437	6.582171573955927	1.8110685992941904	8.51882845663533	6.332186058482241	6.8721028359793985	4.303255584980261	5.674359703477823	3.143479237398224	5.282934839357178	5.7488846137262835	5.900797271471341	6.739853127046327	7.172364249379088	6.195716808034853	5.709326104260745	4.868446575371238	3.5593348837005125	6.629915571340157	4.851613011735001	3.1303668672579668	3.091702365523314	7.939075084142854	3.391422062611349	3.60546701289726	4.0816012774867785	4.55980237816493	3.3045175729287752	3.6110909241097646
chr5	21894165	21894555	0	1	0	0	0	0	-	-	-	-	D	D	-	-	-	-	-	-	10.19867694754264	3.8114768101918592	2.722243270562071	2.6936688984907766	22.42724463555665	11.380714247800942	4.847584049804759	3.9218158362901705	19.51030658942107	8.30154029998921	5.022572142208896	4.245647787950726	12.67918043961706	6.608600961138196	3.4524656501386453	1.5232637045842454	1	0.373722673028704	0.2669212177779582	0.26411944533058407	1	0.5074503994020605	0.21614710717157343	0.1748683754968471	1	0.4254951228952236	0.2574317384090852	0.2176105110645884	1	0.5212167294732333	0.2722940703131848	0.12013897206042534	14.891086130693665	6.927410284648828	8.77753442728543	5.762713915542241	4.737051034145611	0.9346654808877266	3.6455278305062873	1.9350927325463827	2.586109248633543	3.9081624806826856	4.172844214789645	0	20.116196178174178	28.189673733688263	18.975863994807515	12.909199017764864	7.769186783680978	13.463756941956984	3.6417157667064437	3.6567619855310705	7.244274397176762	3.7861459807268134	4.9250336010417435	3.0542679271019546	30.122789094861826	13.476604295759827	14.931526377641564	7.924402259035767	7.391423074790936	9.58879556614093	3.851344644026473	5.020654974565362	6.195716808034853	5.709326104260745	2.7819694716407075	17.796674418502562	12.15484521412362	8.086021686225001	7.043325451330426	5.410479139665799	7.371998292418365	3.391422062611349	2.8843736103178084	4.0816012774867785	0.7599670630274884	1.101505857642925	2.7083181930823232
chr5	21904589	21905012	0	0	0	1	0	0	-	-	-	-	-	-	-	-	-	-	-	-	4.563174595887906	3.4829286819740894	4.7153809750228834	3.0987654495487256	5.147285815041141	2.7966548613932414	4.181821557506501	3.4927588525134974	2.9415628463880883	4.386982952762268	2.630825475260766	1.837357588762326	11.303119362886031	9.956046605536642	5.81660544711107	8.972484965795168	0.9677212976128109	0.7386314489588377	1	0.6571612062657752	1	0.5433261260179095	0.8124323590671011	0.6785632230305012	0.6705206922529595	1	0.5996890126058649	0.4188203165014425	1	0.8808229202840657	0.5146017891494612	0.7938060881898198	1.8613857663367082	3.8485612692493487	7.979576752077662	5.762713915542241	0.9474102068291222	3.7386619235509064	5.103738962708802	3.8701854650927654	5.172218497267086	2.931121860512014	2.7818961431930966	3.583278344941065	3.35269936302903	7.776461719638141	4.312696362456253	4.303066339254955	2.3307560351042937	1.756142209820476	6.555088380071599	1.4627047942124283	4.527671498235476	3.7861459807268134	2.110728686160747	4.581401890652932	3.073753989271615	4.965064740543094	0.785869809349556	5.282934839357178	4.927615383193957	2.9503986357356706	1.9256723220132366	2.8689456997516354	3.0978584040174266	2.283730441704298	1.3909847358203538	7.711892248017777	13.259831142680314	12.937634697960002	6.2607337345159335	7.729255913808284	15.878150168285709	2.0348532375668094	7.9320274283739725	7.482935675392428	6.079736504219907	15.421082007000951	5.4166363861646465
chr5	21913093	21913482	1	0	0	0	0	0	-	-	-	-	-	-	-	-	-	-	-	-	8.771357685584752	1.5706196562497805	11.351564486052453	2.474478714080079	2.583516578738269	2.9917817735955166	2.004321368110297	2.567218359763706	1.9958362291417846	1.1799898180750619	1.4600698363207067	1.0432385518652654	3.297622231702159	3.211398702853961	1.837958582450461	3.4103664498535307	0.7727003353909522	0.1383615146775217	1	0.21798569854582114	0.8635377758964701	1	0.6699423687248112	0.8580901128622188	1	0.5912257733604029	0.7315579379719653	0.5227074930460908	0.966940732085781	0.9416579567254084	0.5389328711374691	1	7.445543065346833	7.697122538498697	11.171407452908728	0.9604523192570402	0.9474102068291222	2.8039964426631796	11.665689057620119	10.320494573580708	12.068509826956534	1.9540812403413428	2.7818961431930966	2.6874587587057985	4.190874203786287	0.9720577149547677	2.5876178174737516	4.303066339254955	2.3307560351042937	2.3415229464273013	2.913372613365155	2.194057191318642	0.9055342996470952	1.8930729903634067	3.517881143601245	2.290700945326466	3.073753989271615	2.1278848888041835	0.785869809349556	1.9811005647589417	0.8212692305323261	0.7375996589339177	2.8885084830198546	0.7172364249379088	0.7744646010043567	0	2.0864771037305307	3.5593348837005125	5.524929642783464	0.8086021686225001	3.9129585840724586	2.3187767741424854	3.4024607503469375	3.391422062611349	1.4421868051589042	0.6802668795811297	5.319769441192419	2.20301171528585	2.7083181930823232
chr5	21918590	21919042	1	0	0	0	0	0	-	-	-	-	-	-	-	-	-	-	-	-	14.761851543430547	2.8511236197636602	13.164257885214766	2.1317585629838307	4.049466703133527	4.824440632016881	1.5157500221178462	3.3507822592242746	2.3463472244501826	2.462956708169151	3.096427960953296	4.593393971905814	1.1592919503412338	1.6040883305213696	2.7715379482045615	4.3537537318205946	1	0.1931413286047097	0.891775523313215	0.14440997165647051	0.839365019078	1	0.3141815057394912	0.694543163613035	0.5108090529140211	0.5361953978328713	0.6741045901770489	1	0.26627412153981816	0.3684380030035813	0.6365858334953632	1	16.75247189703037	10.775971553898177	16.75711117936309	3.841809277028161	2.8422306204873666	1.8693309617754532	10.207477925417605	10.320494573580708	18.964801156645983	3.9081624806826856	0.6954740357982742	1.7916391724705325	5.0290490445435445	1.9441154299095353	5.175235634947503	6.884906142807928	4.6615120702085875	2.926903683034127	3.6417157667064437	0	0.9055342996470952	1.8930729903634067	2.814304914880996	5.344968872428421	1.8442523935629689	2.8371798517389113	2.357609428048668	1.3207337098392944	1.6425384610646523	4.425597953603506	4.814180805033091	2.1517092748137263	2.32339380301307	5.709326104260745	3.4774618395508843	2.3728899224670084	1.1049859285566928	0	1.5651834336289834	1.545851182761657	1.7012303751734688	4.069706475133619	2.8843736103178084	1.3605337591622595	3.0398682521099536	5.507529288214625	4.5138636551372056
chr5	21925874	21926351	0	0	1	1	0	0	-	-	-	-	-	-	-	-	-	-	-	-	4.838060152261714	3.158430538079104	2.722243270562071	2.9110543933004607	11.590132732792194	7.724478228531009	7.954704811398159	8.61876071515287	13.075317058956381	12.599267896996759	9.214410091168755	11.39782480502626	22.103837774008102	23.491026124284833	14.757711629661076	16.40538326977682	1	0.652829943960616	0.562672473034356	0.601698677090567	1	0.6664702127764239	0.6863342288472464	0.7436291640360285	1	0.9635917691469259	0.7047179085311001	0.8717054243223061	0.9409481585462686	1	0.6282276283539897	0.6983680995023486	7.445543065346833	3.078849015399479	3.989788376038831	3.841809277028161	1.8948204136582445	3.7386619235509064	3.6455278305062873	1.9350927325463827	2.586109248633543	0.9770406201706714	4.172844214789645	3.583278344941065	10.058098089087089	12.63675029441198	12.075549814877508	10.327359214211892	6.99226810531288	5.853807366068254	6.555088380071599	10.97028595659321	6.338740097529667	4.732682475908517	11.960795888244233	9.162803781305865	11.680265159232137	14.185899258694555	13.359786758942452	9.90550282379471	13.140307688517218	14.751993178678354	9.628361610066182	7.172364249379088	10.842504414060993	10.27678698766934	12.518862622383184	20.16956434096957	24.30969042824724	21.832258552807502	22.69515978762026	23.960693332805683	23.817225252428564	13.565688250445396	13.700774649009588	17.006671989528243	14.43937419752228	17.6240937222868	17.152681889521382
chr5	21931037	21931861	0	0	1	1	0	0	-	-	-	-	-	-	-	-	U	U	-	U	5.6459484437368594	7.238385315789175	8.159536236375363	6.3726074611569885	6.4793530652388895	14.555823912301424	10.796964411837644	12.578572217319536	13.126366956566267	17.893778863423535	20.632195289283377	34.76440702550486	14.564832701851092	31.646801725077427	20.71677636789073	28.80420070985366	0.6919447723716352	0.8871074416607552	1	0.7810011839579543	0.44513818690559015	1	0.7417625052961041	0.8641607849274082	0.37758063719988455	0.514715491919531	0.5934861847103158	1	0.460230794516897	1	0.6546246457339299	0.9101773051217606	1.8613857663367082	2.3091367615496092	12.76732280332426	3.841809277028161	8.5266918614621	9.346654808877267	5.103738962708802	9.030432751883119	10.344436994534172	9.770406201706715	4.868318250587919	4.479097931176331	6.70539872605806	5.832346289728607	6.900314179930005	12.909199017764864	15.538373567361957	15.219899151777458	8.011774686754176	11.701638353699426	12.677480195059333	6.625755466271923	11.257219659523985	19.852741526162706	11.680265159232137	12.7673093328251	14.931526377641564	19.15063879266977	13.140307688517218	21.390390109083615	18.293887059125748	16.496437773571902	27.106261035152485	31.97222618386017	37.55658786714955	9.491559689868033	9.944873357010236	24.258065058675005	29.738485238950684	25.506544515567338	39.69537542071427	18.313679138101286	17.30624166190685	26.53040830366406	23.55897895385214	23.131623010501425	39.72200016520741
chr5	21970258	21970539	0	0	0	1	0	0	-	-	-	-	-	-	-	-	-	-	-	-	1.311099177774346	1.583463511020017	2.1195274413371292	1.5245117718878762	1.826475510201354	2.9638835771012184	3.271767230996668	3.0352700941637067	3.0301172385799675	3.5880177952731014	4.455555159895616	7.946296053972596	8.688000048686582	11.123846593815305	10.174111136299027	16.745583833503737	0.6185808931764636	0.7470832791016238	1	0.7192696551860257	0.5582535007066992	0.905896834292316	1	0.9277157816753003	0.38132448350764875	0.45153336484101186	0.5607084268736939	1	0.5188233587475202	0.6642853843984383	0.6075698069089217	1	0	1.5394245076997395	2.3938730256232987	1.9209046385140804	1.8948204136582445	0.9346654808877266	2.9164222644050297	2.580123643395177	0.862036416211181	0	2.7818961431930966	1.7916391724705325	0.8381748407572575	2.9161731448643033	1.7250785449825012	3.442453071403964	3.107674713472391	2.3415229464273013	1.4566863066825775	2.9254095884248565	5.433205797882571	0.9465364951817034	2.814304914880996	5.344968872428421	1.8442523935629689	5.674359703477823	1.571739618699112	1.9811005647589417	6.570153844258609	2.212798976801753	6.739853127046327	4.303418549627453	2.32339380301307	6.851191325112893	9.0414007828323	2.3728899224670084	9.944873357010236	13.746236866582501	6.2607337345159335	12.366809462093256	14.74399658483673	7.461128537744967	10.816401038691781	12.244803832460336	10.639538882384837	14.319576149358026	25.277636468768353
chr5	22002015	22002900	0	1	1	1	0	2	-	-	-	-	-	U	-	-	U	-	-	-	4.3762637023397435	5.663715675216611	8.762252065600304	6.349939233362484	33.58802192652885	53.57478642427121	48.86836452320965	62.6530803539531	28.716149709860094	45.85647120829226	59.67603700452194	86.02848322788219	43.95545248963768	67.46339656695193	65.72200129704825	70.1893008478352	0.4994450821062889	0.6463767114680224	1	0.7246926002382069	0.5360953002913226	0.855102193245809	0.7799834301383443	1	0.33379816349654146	0.5330382390541786	0.6936776607631818	1	0.6262414920605861	0.9611635356392448	0.9363535539344993	1	3.7227715326734163	4.6182735230992185	4.7877460512465975	4.802261596285201	2.8422306204873666	9.346654808877267	5.832844528810059	8.385401841034325	12.068509826956534	7.816324961365371	7.650214393781016	3.583278344941065	18.439846496659662	34.02202002341687	48.30219925951003	35.285143981890634	48.168958058822064	77.27025723210095	37.873843973747015	45.34384862058528	63.387400975296664	45.433751768721756	47.84318355297693	94.6823057401606	19.672025531338335	24.825323702715473	41.65109989552647	28.395774761544832	43.527269218213284	65.64636964511868	44.29046340630444	48.7720768957778	85.9655707114836	43.39087839238166	128.66608806338272	32.62723643392136	35.35954971381417	63.87957132117751	49.30327815931298	51.013089031134676	102.07382251040812	56.975890651870664	49.03435137540274	91.15576186387139	50.157826159814235	48.4662577362887	111.9438186474027
chr5	22010171	22010729	0	1	1	1	0	3	-	-	-	-	-	-	-	-	-	-	-	-	3.781216568642439	4.7501922754023695	3.350988783125045	2.6224815981611487	29.988173858213827	33.55285210983938	29.42298925600595	30.48285557479223	23.808135950142827	33.55156462999224	27.282702326062292	25.178006720743703	14.817814028143562	19.28199337772738	15.362665258362515	10.028708463080683	0.796013371547607	1	0.7054427671227679	0.5520790414613288	0.893759307257811	1	0.8769147004161132	0.9085026654366926	0.7095983812588096	1	0.8131573781114779	0.7504272005913163	0.7684793650670791	1	0.7967363621288202	0.520107452928847	2.7920786495050622	6.157698030798958	2.3938730256232987	3.841809277028161	9.474102068291222	0.9346654808877266	5.103738962708802	3.225154554243971	1.724072832422362	4.885203100853357	2.0864221073948226	0.8958195862352663	26.82159490423224	39.854366313145476	23.288560357263766	26.679011303380722	36.5151778833006	37.46436714283682	37.873843973747015	24.134629104505066	26.26049468976576	31.235704340996207	28.14304914880996	32.069813234570525	27.04903510559021	18.441669036302923	25.933703708535347	26.41467419678589	33.67203845182537	40.56798124136547	32.73642947422502	25.10327487282681	24.008402631135056	27.404765300451572	22.951248141035837	20.16956434096957	12.15484521412362	12.129032529337502	22.69515978762026	17.004363010378228	18.146457335183666	21.026816788190363	10.095307636112329	14.965871350784855	10.639538882384837	7.7105410035004756	11.736045503356735
chr5	22015921	22016597	0	0	0	1	0	0	-	-	-	-	-	-	-	-	-	-	-	-	1.9852213096594102	3.4828295531452484	1.9208025360066845	3.113204633338466	6.406340770263212	6.791808929236623	6.490996935930756	5.53093564007513	7.619994550081996	6.770561267722436	6.653367922907179	7.250803686062419	14.798785728626017	13.63415801365177	11.504783924050594	8.549388887965328	0.5700024303131949	1	0.5515063274549454	0.8938722340078388	0.9432451408763737	1	0.9557095912973986	0.8143538338168163	1	0.8885257362355437	0.8731460211917849	0.9515497207257708	1	0.9213024814109275	0.7774140483564355	0.5777088096780688	2.7920786495050622	0.7697122538498697	2.3938730256232987	4.802261596285201	2.8422306204873666	2.8039964426631796	1.4582111322025149	2.580123643395177	1.724072832422362	5.862243721024028	3.4773701789913707	0	6.70539872605806	3.8882308598190707	8.625392724912507	3.442453071403964	9.323024140417175	7.609949575888729	7.283431533412887	5.850819176849713	6.338740097529667	5.6792189710902194	6.332186058482241	4.581401890652932	4.918006382834584	8.511539555216734	9.430437712194673	7.924402259035767	5.7488846137262835	6.63839693040526	4.814180805033091	4.303418549627453	10.842504414060993	6.851191325112893	7.650416047011945	13.050894573568545	14.364817071237006	16.9806455410725	10.956284035402884	12.366809462093256	17.579380543459177	10.174266187834046	9.374214233532877	14.965871350784855	3.7998353151374418	11.01505857642925	10.833272772329293
chr5	22049010	22049431	0	1	0	1	0	0	-	-	-	-	-	-	-	-	-	-	-	-	3.8791218477354636	3.7942855846123167	3.4258746613205373	2.1487985073565223	8.439711449637755	12.014713436514358	8.986898893798429	8.178141670579155	4.342183453591968	7.921366622831144	5.9226177832147595	4.271580876447945	11.52801320065055	10.769062685369597	6.505855411220967	9.059691356514747	1	0.9781300339475874	0.8831572700714413	0.5539394202352623	0.7024480021294822	1	0.7479911145018252	0.6806772141335193	0.5481608995443826	1	0.7476762615865368	0.5392479706893374	1	0.9341646732987673	0.5643518356531573	0.7858848874325968	4.65346441584177	5.387985776949089	1.5959153504155326	3.841809277028161	4.737051034145611	2.8039964426631796	1.4582111322025149	7.095340019336737	1.724072832422362	0.9770406201706714	2.7818961431930966	2.6874587587057985	5.0290490445435445	11.664692579457213	8.625392724912507	14.630425553466846	10.87686149715337	10.536853258922855	7.283431533412887	12.43299075080564	7.244274397176762	7.572291961453627	7.03576228720249	9.926370763081353	4.918006382834584	4.965064740543094	3.143479237398224	7.924402259035767	10.67649999692024	5.163197612537424	5.777016966039709	5.020654974565362	6.97018140903921	2.283730441704298	6.259431311191592	9.491559689868033	12.15484521412362	12.937634697960002	7.825917168144917	13.139735053474084	11.341535834489791	6.782844125222698	8.653120830953425	4.0816012774867785	10.639538882384837	6.6090351458575505	9.930500041301853
chr5	22308773	22309421	1	1	1	1	3	0	D	-	D	-	-	U	-	-	-	-	-	-	22.611931486299575	3.4870777951257144	29.620904073644898	3.142879071899885	50.786331124260904	67.33041454212554	71.29436813758464	88.9374727283494	205.77692004498664	240.76352417077328	231.8279313247656	285.2619228726252	246.8457968998183	275.2112836193115	271.3453778383451	197.80260159835075	0.7633774928030798	0.1177235436992732	1	0.10610341480752612	0.571034116062446	0.75705338229904	0.8016234996394168	1	0.721361329871109	0.8440086280925714	0.8126844585152752	1	0.8969319631576953	1	0.9859529531997171	0.7187299844579156	21.405936312872143	17.703381838547006	28.726476307479583	4.802261596285201	3.789640827316489	1.8693309617754532	27.706011511847784	20.640989147161417	40.51571156192551	0.9770406201706714	4.868318250587919	3.583278344941065	39.3942175155911	45.68671260287408	67.27806325431754	51.63679607105946	61.37657559107973	88.97787196423745	64.82254064737471	77.52335409325869	71.53720967212053	79.50906559526308	68.9504704145844	118.35288217520075	194.8760029198204	156.0448918456401	266.40986536949947	198.11005647589417	192.99826917509665	331.1822468613291	197.38141300635675	182.89528835916676	315.20709260877317	199.82641364912607	370.69743209612426	217.712650386348	185.6376359975244	337.18710431558253	210.51717182309827	235.7423053711527	379.3743736636835	223.833856132349	187.48428467065753	402.71799271202883	149.7135114164152	157.51533764293828	286.1789557356988
chr5	22320452	22320784	1	0	0	0	0	0	-	-	-	-	-	-	-	-	-	-	-	-	6.291825154264027	2.2023255896313696	9.535667915071537	1.4136162993910522	0.558783227171505	3.453931166185653	2.063385083545566	2.7207570138499713	4.245356089082156	5.6442055748516005	3.2661953215091053	6.90305750210733	3.0730317011032153	2.44240814664309	2.332957180855823	2.1623971643462268	0.6598200787088573	0.23095661565043582	1	0.14824512682082502	0.16178180753630853	1	0.5974019122750104	0.7877276306159389	0.6149964834837541	0.8176384990460482	0.47315197946881044	1	1	0.7947878135348451	0.7591712054315267	0.7036690065936932	4.65346441584177	3.8485612692493487	10.37344977770096	1.9209046385140804	0.9474102068291222	3.7386619235509064	7.2910556610125745	8.385401841034325	12.930546243167715	1.9540812403413428	1.3909480715965483	0.8958195862352663	1.676349681514515	0	0	2.581839803552973	5.438430748576685	2.3415229464273013	2.1850294600238662	2.194057191318642	1.8110685992941904	0.9465364951817034	4.9250336010417435	2.290700945326466	3.6885047871259378	3.5464748146736387	5.501088665446892	5.282934839357178	5.7488846137262835	5.900797271471341	0.9628361610066183	5.737891399503271	3.0978584040174266	6.851191325112893	6.954923679101769	2.9661124030837605	2.2099718571133855	4.0430108431125005	0.7825917168144917	5.410479139665799	1.134153583448979	2.713137650089079	3.60546701289726	0.6802668795811297	2.279901189082465	3.3045175729287752	0.9027727310274412
chr5	22360615	22360980	0	1	1	1	0	3	-	-	-	-	-	-	-	-	-	-	-	D	6.627470903735077	1.8992669132963913	5.6542984711756805	2.474478714080079	18.616562159785552	21.76219589199589	29.167155826146804	19.656508788962217	35.63813412126068	30.02446871093533	35.52266484377641	24.534380529827963	42.53770628095351	37.09045467137191	36.218173325659464	22.02441054242138	1	0.28657491536115415	0.853160814027725	0.3733669675841994	0.6382714266262738	0.7461199172696585	1	0.6739261416548954	1	0.8424815005402767	0.9967599516548377	0.6884305571764338	1	0.8719429869207443	0.8514369130870686	0.5177620626028661	6.5148501821784786	5.387985776949089	7.979576752077662	1.9209046385140804	2.8422306204873666	0.9346654808877266	1.4582111322025149	5.160247286790354	10.344436994534172	1.9540812403413428	2.7818961431930966	2.6874587587057985	20.116196178174178	26.24555830377873	9.487931997403757	17.21226535701982	26.415235064515326	21.659087254452537	29.86206928699284	24.134629104505066	33.504769086942524	20.823802893997474	18.292981946726474	19.852741526162706	38.72930026482235	45.39487762782258	22.790224471137122	24.433573632026945	36.13584614342235	29.50398635735671	28.885084830198547	35.861821246895445	41.82108845423526	20.55357397533868	28.51518708431725	48.05102092995692	46.4094089993811	33.1526889135225	21.129976353991278	51.013089031134676	39.12829862898978	36.62735827620257	34.6124833238137	37.41467837696214	19.759143638714697	16.522587864643874	29.791500123905557
chr5	22416077	22416696	0	1	0	0	0	0	-	-	-	-	-	-	-	-	-	-	-	-	5.741023089886918	2.838081507335742	5.9468423168108	5.180782106759583	23.779059228189794	29.800411296330566	22.8699070384443	23.086279634179977	15.882548046252666	19.001231614630726	13.776942091619427	12.664249783362514	7.6739873025654735	9.455549630112785	8.758481190786052	7.290092635981699	0.9653901657452623	0.47724176229003523	1	0.8711820207699666	0.7979439945219078	1	0.7674359528474144	0.7746966779959401	0.8358693988037749	1	0.7250552159477569	0.6664962587799409	0.8115855347135372	1	0.9262794373045432	0.7709856032868968	4.65346441584177	5.387985776949089	7.181619076869896	0.9604523192570402	5.684461240974733	1.8693309617754532	7.2910556610125745	4.515216375941559	6.034254913478267	3.9081624806826856	6.259266322184467	5.374917517411597	28.497944585746755	20.41321201405012	22.426021084772515	24.95778476767874	31.076747134723913	33.36670198658904	16.75189252684964	25.597333898717494	26.26049468976576	21.770339389179174	16.182253260565727	31.306246252795038	14.754019148503751	15.604489184564011	17.289135805690233	11.226236533634003	22.174269224372807	23.603189085885365	11.554033932079419	15.061964923696086	14.714827419082777	11.41865220852149	13.909847358203537	9.491559689868033	2.2099718571133855	11.320430360715001	10.173692318588392	10.820958279331599	7.371998292418365	8.139412950267237	7.9320274283739725	10.204003193716947	10.639538882384837	2.20301171528585	9.027727310274411
chr5	22425547	22426108	0	0	0	1	0	0	-	-	-	-	-	-	-	-	-	-	-	-	11.134154656907189	1.574768769401405	7.6754610607206475	2.59540792018268	14.765434298243736	13.352543162178176	14.789545525547938	7.138057274366426	15.714418266037985	18.487194435631622	18.478568846826114	9.908213400219024	18.329578163050208	11.244255924504689	10.742863998472817	7.708192723058595	1	0.14143586270597389	0.6893618148153794	0.23310327547611276	0.9983697114111755	0.9028366111123943	1	0.48264209755708287	0.8500163894933956	1	0.9995334289994331	0.5359500834330088	1	0.6134487015730395	0.58609444815969	0.42053301251619646	8.376235948515186	13.854820569297656	11.171407452908728	0	3.789640827316489	0.9346654808877266	3.6455278305062873	6.450309108487942	12.930546243167715	3.9081624806826856	2.0864221073948226	1.7916391724705325	9.219923248329831	20.41321201405012	14.66316763235126	7.745519410658919	17.092210924098154	15.219899151777458	8.740117840095465	13.895695545018068	21.732823191530283	5.6792189710902194	3.517881143601245	12.217071708407818	12.29501595708646	12.058014369890373	22.790224471137122	14.528070808232238	18.067923071711174	22.86558942695145	14.442542415099274	20.08261989826145	20.91054422711763	7.993056545965042	11.823370254473007	13.050894573568545	17.679774856907084	24.258065058675005	6.2607337345159335	11.593883870712427	15.878150168285709	10.174266187834046	5.0476538180561645	17.006671989528243	6.079736504219907	4.4060234305717	12.638818234384177
chr5	22484991	22485936	0	1	0	1	0	0	-	-	-	-	-	-	-	-	-	-	-	-	10.763163502753828	4.1016916317566015	10.16441342763451	6.4293555776968745	18.268259489959604	18.654521178523503	22.323782760114387	18.871945804754816	18.632739363050536	14.901322229553232	17.646404210512948	10.281892672671331	20.981061330735123	12.37959509951341	15.266319069065876	13.839870744694451	1	0.38108606551476765	0.9443704376537508	0.5973481287403912	0.818331717624455	0.8356344163970855	1	0.8453740124399113	1	0.799738671765202	0.947064404577379	0.5518186280789573	1	0.5900366480211637	0.7276237759575236	0.6596363513994618	11.168314598020249	11.545683807748047	9.575492102493195	4.802261596285201	1.8948204136582445	5.607992885326359	8.749266793215089	9.675463662731914	12.068509826956534	5.862243721024028	6.259266322184467	7.16655668988213	15.087147133630634	23.329385158914427	16.388246177333762	17.21226535701982	17.092210924098154	21.659087254452537	25.492010366945106	19.74651472186778	21.732823191530283	19.87726639881577	16.885829489285975	19.852741526162706	18.44252393562969	17.023079110433468	20.432615043088457	13.207337098392944	12.319038457984893	19.17759113228186	21.182395542145603	19.36538347332354	12.391433616069707	4.567460883408596	15.996324461934067	21.949231782819826	23.20470449969055	17.789247709695	10.956284035402884	13.139735053474084	13.042766209663261	12.887403837923125	16.585148259327397	16.326405109947114	12.159473008439814	17.6240937222868	11.736045503356735
chr5	22490415	22491638	1	0	0	0	0	0	D	-	D	-	-	-	-	-	-	-	-	-	31.693004657125698	10.742654336494432	36.20358852424752	9.095950798209183	8.171945701242734	6.496888252354464	8.963815702503302	5.918999703734812	7.969082171360682	6.3582065549754745	7.873400367093483	7.375363443546522	6.101271530180663	6.341292971910924	6.917879318923777	7.269130620800615	0.8754105863262467	0.2967289921909119	1	0.25124445307727233	0.9116592723967513	0.7247904762856843	1	0.6603214412453647	1	0.7978593291239512	0.9879933721086399	0.9254972260233596	0.8393399222627635	0.872359199842319	0.9516790493664081	1	35.36632956039745	25.400504377045703	34.31218003393395	10.564975511827441	12.316332688778589	9.346654808877267	29.164222644050298	32.8965764532885	46.54996647540377	8.793365581536042	10.432110536974113	8.062376276117396	10.058098089087089	5.832346289728607	8.625392724912507	4.303066339254955	6.99226810531288	8.195330312495555	7.283431533412887	5.119466779743498	14.488548794353523	4.732682475908517	8.442914744642987	4.581401890652932	10.450763563523491	6.38365466641255	7.072828284146004	6.603668549196472	6.570153844258609	5.900797271471341	5.777016966039709	9.324073524192816	8.519110611047923	5.709326104260745	9.0414007828323	7.118669767401025	5.524929642783464	5.6602151803575005	4.69555030088695	6.956330322427457	7.371998292418365	7.461128537744967	6.489840623215068	6.8026687958112975	6.079736504219907	12.116564434072176	3.6110909241097646
chr5	22505537	22505826	0	0	0	1	0	0	-	-	-	-	-	-	-	-	-	-	-	-	1.453249526187566	3.7943847134411577	2.9698243707499756	2.662189770328344	3.0130340210108604	4.234438814994753	2.6660715353886544	1.8836390487285368	5.922196044609011	3.345591437256726	3.429928478888244	4.370207545434829	10.62076809896611	10.749017441143533	5.813301335346303	4.173663091410288	0.38300004768615104	1	0.7826893146152853	0.7016130338333518	0.7115545064298192	1	0.6296162612971792	0.4448379421750768	1	0.5649241281538165	0.5791649673621521	0.737936993729385	0.9880687381074917	1	0.5408216487857755	0.3882832188396071	2.7920786495050622	0.7697122538498697	0.7979576752077663	4.802261596285201	2.8422306204873666	3.7386619235509064	0.7291055661012574	3.8701854650927654	4.310182081055905	3.9081624806826856	1.3909480715965483	2.6874587587057985	0.8381748407572575	3.8882308598190707	4.312696362456253	2.581839803552973	5.438430748576685	4.683045892854603	2.913372613365155	1.4627047942124283	3.622137198588381	1.8930729903634067	0.703576228720249	3.0542679271019546	7.3770095742518755	5.674359703477823	4.715218856097336	4.622567984437531	2.4638076915969784	2.9503986357356706	2.8885084830198546	4.303418549627453	3.0978584040174266	4.567460883408596	4.1729542074610615	10.084782170484784	8.839887428453542	12.937634697960002	7.043325451330426	11.593883870712427	13.60984300138775	5.426275300178158	7.9320274283739725	4.0816012774867785	3.7998353151374418	3.3045175729287752	5.4166363861646465
chr5	22518169	22518906	0	1	1	1	0	5	-	-	-	-	-	D	-	-	-	-	-	D	10.224091735957572	5.672311288006382	9.489362429955442	4.174067048027493	30.008518051438635	23.428658144683574	23.55524809886062	15.746255013469089	15.096678236903106	10.99534723910514	13.328026637729815	10.479146010645099	24.656981315796656	21.326305085661417	16.951276288757725	10.943136341919606	1	0.5547985517439337	0.92813744976308	0.40825798083829073	1	0.7807335938590404	0.7849520612275407	0.5247261789628495	1	0.7283289122654506	0.8828449827558815	0.6941358785159327	1	0.864919546011035	0.6874838436892426	0.44381492615678847	15.821779013862018	8.466834792348568	6.38366140166213	5.762713915542241	2.8422306204873666	8.41198932798954	8.020161227113832	10.965525484429502	9.482400578322991	5.862243721024028	4.868318250587919	1.7916391724705325	20.954371018931436	38.88230859819071	30.188874537193772	24.95778476767874	29.522909777987717	15.805279888384284	24.763667213603817	27.791391090036136	18.110685992941903	14.19804742772555	15.478677031845478	17.56204058083624	14.754019148503751	15.604489184564011	14.931526377641564	13.207337098392944	13.140307688517218	6.63839693040526	11.554033932079419	22.234329173075174	6.195716808034853	9.134921766817191	11.823370254473007	30.847568992071107	22.099718571133856	21.023656384185003	22.69515978762026	20.868990967282368	20.414764502081624	19.670247963145822	10.095307636112329	21.088273267015023	9.879571819357349	12.116564434072176	10.833272772329293
chr5	22519792	22520028	0	0	1	0	0	0	-	-	-	-	-	-	-	-	-	-	-	-	1.399589316414738	2.8426271358027297	2.135812839622949	2.28236220764785	2.6646503509586115	5.0787924443909445	1.8206040324318034	2.506228521961634	4.19430619147227	8.686856138964531	4.978857680896958	5.63663252377108	5.283306865382179	4.293759222165669	3.7336566406634515	2.14375467814105	0.4923576851803702	1	0.7513517382292266	0.8029059382785824	0.5246621869538045	1	0.35847183210695915	0.49346937276980696	0.4828336194793056	1	0.5731483981373307	0.648869099890834	1	0.812702977807266	0.7066893398010812	0.40576001598309147	1.8613857663367082	1.5394245076997395	0.7979576752077663	3.841809277028161	0.9474102068291222	3.7386619235509064	1.4582111322025149	3.225154554243971	1.724072832422362	0.9770406201706714	1.3909480715965483	4.479097931176331	3.35269936302903	2.9161731448643033	1.7250785449825012	2.581839803552973	6.215349426944782	6.439188102675079	1.4566863066825775	2.194057191318642	1.8110685992941904	0.9465364951817034	3.517881143601245	3.0542679271019546	3.6885047871259378	4.965064740543094	3.92934904674778	7.924402259035767	11.497769227452567	6.63839693040526	2.8885084830198546	4.303418549627453	7.744646010043566	5.709326104260745	5.563938943281415	4.152557364317264	4.419943714226771	7.277419517602501	3.9129585840724586	3.864627956904142	5.103691125520406	3.391422062611349	5.768747220635617	2.0408006387433892	1.5199341260549768	2.20301171528585	2.7083181930823232
chr5	22538810	22539603	1	0	0	0	0	0	-	-	-	-	-	-	-	-	-	-	-	-	14.866341330033238	7.2858098793761785	15.763314590719126	5.4270459691487485	11.719398517691104	6.71186377345254	5.160970412001353	6.630011704596267	11.29565996603119	6.110194412802789	9.748837300038709	8.070855811456699	8.482134510439607	6.556807897000926	6.20907311263786	7.286434876117274	0.9430974205631858	0.4622003727354272	1	0.34428330018510184	1	0.5727140145734098	0.44037843787038833	0.5657296912113607	1	0.5409329274409497	0.8630604435115651	0.7145094519246981	1	0.7730139022118742	0.7320177609770138	0.859033167553439	19.544550546535437	13.085108315447787	11.969365128116493	10.564975511827441	5.684461240974733	5.607992885326359	18.227639152531438	13.54564912782468	15.516655491801258	6.8392843411947	7.650214393781016	1.7916391724705325	15.087147133630634	9.720577149547678	10.350471269895007	6.884906142807928	3.884593391840489	9.366091785709205	3.6417157667064437	7.313523971062141	4.527671498235476	6.625755466271923	5.628609829761992	7.635669817754887	7.3770095742518755	9.220834518151461	17.289135805690233	5.943301694276825	5.7488846137262835	6.63839693040526	7.702689288052946	11.475782799006542	10.068039813056636	5.709326104260745	10.432385518652653	7.711892248017777	8.839887428453542	8.8946238548475	7.043325451330426	6.956330322427457	5.670767917244896	8.817697362789508	5.0476538180561645	4.761868157067909	5.319769441192419	6.6090351458575505	9.930500041301853
chr5	22542054	22542473	0	0	0	1	0	0	-	-	-	-	-	-	-	-	-	-	-	-	4.420508771659939	5.38209646644164	4.5589711513162925	3.49563295660191	7.706437962045417	5.067153886351447	4.068709532910838	5.235420392699643	12.941702542043142	12.224680003995005	8.420869431475582	7.126243928578317	13.334530346227499	15.83503450555736	11.968599906339353	6.8427049644415066	0.8213358491849084	1	0.8470623259434897	0.649492809799643	1	0.6575221796772293	0.5279624066202091	0.6793567168754675	1	0.9445959651971	0.6506770963185927	0.5506419194404755	0.8420903877126191	1	0.7558303647610576	0.43212441135130053	4.65346441584177	4.6182735230992185	3.989788376038831	6.723166234799281	5.684461240974733	3.7386619235509064	2.9164222644050297	6.450309108487942	4.310182081055905	2.931121860512014	4.868318250587919	2.6874587587057985	10.058098089087089	8.74851943459291	4.312696362456253	4.303066339254955	6.215349426944782	4.683045892854603	4.3700589200477324	5.119466779743498	2.7166028989412854	4.732682475908517	5.628609829761992	5.344968872428421	12.29501595708646	16.31378414749874	10.216307521544229	13.207337098392944	13.140307688517218	10.326395225074847	9.628361610066182	7.8896006743169975	7.744646010043566	7.993056545965042	6.259431311191592	14.830562015418801	15.4698029997937	9.703226023470002	15.651834336289834	13.139735053474084	18.713534126908158	13.565688250445396	10.095307636112329	12.244803832460336	7.5996706302748835	6.6090351458575505	6.319409117192088
chr5	22559589	22560661	0	1	1	1	0	3	-	-	-	-	-	-	-	-	-	-	-	-	19.9968331140753	6.636912720415047	23.144236604058527	7.878274599071159	41.93130735035686	44.50704382262735	60.64699165389493	50.79464184988501	63.005407843050506	58.71962135525253	62.96591214483241	51.03578409090436	103.51781335963656	86.60171332795262	86.58808252199245	68.17173269651374	0.8640091896817498	0.28676308637681364	1	0.34039898285906917	0.6913996260466434	0.7338705945485917	1	0.8375459435772826	1	0.931977482020685	0.9993731379643398	0.810022279643629	1	0.8365875448613386	0.8364558689157424	0.6585507410176336	16.75247189703037	17.703381838547006	25.53464560664852	7.683618554056322	5.684461240974733	6.542658366214086	16.040322454227663	23.221112790556592	30.171274567391336	7.816324961365371	4.172844214789645	11.64565462105846	26.82159490423224	59.29552061224083	39.67680653459753	28.400237839082703	53.60738880739875	51.51350482140063	49.527334427207634	59.970896562709555	72.44274397176761	40.701069292813244	51.361064696578175	60.321791560263605	41.18830345623964	57.452891997712946	90.37502807519894	42.26347871485742	68.9866153647154	64.90876998618477	44.29046340630444	60.965096119722254	83.64217690847052	26.262900079599426	75.80866810220928	72.37314263524375	74.03405721329841	164.1462402303675	70.43325451330425	68.01745204151291	121.35443342904077	61.72388153952655	73.5515270631041	124.48883896334675	55.477595601006655	70.4963748891472	78.54122759938738
chr5	22565339	22566118	1	1	1	1	3	0	D	-	D	-	-	-	-	-	-	-	-	-	49.41038514844777	7.281363379738032	69.14258190668544	5.8365479703906615	42.898313125676225	43.418233645463616	62.72392449559801	49.308630756119534	99.11212384051778	135.65312435829827	145.77605612852633	119.59915885554045	171.41281894474469	193.95645945349196	245.31395318606002	172.24764411956258	0.7146158530083797	0.10530939370422893	1	0.08441321989201452	0.6839226574333187	0.6922116878785338	1	0.786121582038127	0.6798930254577173	0.9305583369514197	1	0.820430748586678	0.6987487532547139	0.7906458517114368	1	0.7021518420883308	49.326722807922764	44.643310723292444	54.261121914128104	8.644070873313362	8.5266918614621	4.673327404438633	53.953811891493054	79.3388020344017	74.13513179416157	4.885203100853357	9.041162465377564	3.583278344941065	30.174294267261267	47.63082803278362	50.88981707698379	34.42453071403964	37.2920965616687	58.538073660682535	50.25567758054893	67.2844205337717	70.63167537247342	33.128777331359615	50.65748846785793	64.13962646914105	92.21261967814844	87.24328044097152	117.8804714024334	102.35686251254532	144.5433845736894	160.05912598866016	123.24302860884714	130.5370293386994	183.54811043803252	79.93056545965042	159.2677522514305	151.86495503788854	160.22295964072046	202.15054215562503	115.82357408854477	195.5501746193496	270.49562965258156	196.02419521893597	236.51863604606027	303.39902829318385	117.0349277062332	128.87618534422222	270.83181930823235
chr5	22572531	22575367	1	1	1	1	3	0	D	U	D	-	U	U	-	-	-	-	-	-	98.59918398641958	12.949129039277425	172.82634838732793	11.261789249938397	135.21012073873968	152.76373945599224	265.8595804563812	240.4918460346927	109.50625748862433	131.3970083347545	201.95604138878866	159.85991692883906	89.09094253082272	108.44178181677354	148.54917841037116	109.26253899641205	0.5705101386823557	0.0749256647502418	1	0.0651624555805528	0.5085771989357487	0.574603101358071	1	0.9045822069750445	0.5422281835967073	0.6506218255773796	1	0.7915579837549415	0.5997403922673107	0.7300059345814769	1	0.7355310892031413	80.9702808356468	103.91115426973242	110.9161168538795	11.525427831084482	16.105973516095077	11.215985770652718	156.02859114566908	201.2496441848238	161.20080983149086	6.8392843411947	15.300428787562032	11.64565462105846	115.66812802450153	146.78071495816994	143.1815192335476	135.11628305260558	159.26832906546005	163.9066062499111	217.77460284904535	295.4663684309105	284.33777008918787	195.93305450261258	212.4800210735152	313.06246252795034	90.36836728458547	94.33623007031879	143.81417511096873	94.43246025350955	140.43703842102778	159.32152632972623	180.0503621082376	176.44016053472558	249.37760152340286	90.20735244731976	229.51248141035836	89.57659457312955	80.66397278463857	97.03226023470002	75.1288048141912	83.47596386912947	166.72057676699995	120.05634101644175	127.63353225656302	197.95766195810876	84.35634399605121	68.29336317386135	175.13790981932357
chr5	22589653	22589939	1	0	0	0	0	0	-	-	-	-	-	-	-	-	-	-	-	-	15.095182135773378	2.526724604697515	15.03476453261311	2.987869977051901	2.6200227262261078	4.091519325340071	1.5177561846277965	2.5472214420786257	1.3495707095939935	2.4908465653686203	0.7363124836267247	1.6141711622913397	1.797154649400965	3.465818524836349	1.3993778151017218	2.488951232620912	1	0.16738616215232982	0.9959975571929611	0.19793533792289167	0.640354479080541	1	0.3709517330708554	0.6225612638080136	0.5418120603483542	1	0.2956073223714436	0.648041185970224	0.5185368583272328	1	0.4037654611958652	0.7181423997779678	13.96039324752531	16.163957330847264	15.161195828947559	2.8813569577711204	1.8948204136582445	2.8039964426631796	12.394794623721376	20.640989147161417	12.068509826956534	4.885203100853357	1.3909480715965483	2.6874587587057985	4.190874203786287	1.9441154299095353	1.7250785449825012	4.303066339254955	6.215349426944782	1.756142209820476	2.1850294600238662	1.4627047942124283	0.9055342996470952	1.8930729903634067	4.221457372321494	1.5271339635509773	1.8442523935629689	1.4185899258694556	0.785869809349556	1.3207337098392944	2.4638076915969784	3.6879982946695886	0	1.4344728498758177	0.7744646010043567	1.141865220852149	2.0864771037305307	2.3728899224670084	2.2099718571133855	0.8086021686225001	3.1303668672579668	3.864627956904142	3.4024607503469375	2.0348532375668094	2.163280207738356	0	4.55980237816493	1.101505857642925	1.8055454620548823
chr5	22614288	22614852	0	0	1	1	0	0	-	-	-	-	-	-	-	-	D	-	-	D	8.309045759848036	3.158430538079104	8.870361202444679	5.082521128451487	6.471231587994225	5.301817553087518	5.574924121891073	3.4727619348284176	23.34340313061648	24.139538744923016	21.58708007946979	9.186787943811629	41.495302739138864	27.2566134516184	28.020752471217122	14.742643475721891	0.936720114346421	0.3560656061230785	1	0.5729779219194298	1	0.8192903438850393	0.8614935265543532	0.5366462144966765	0.9670194355112117	1	0.8942623265330596	0.38057015259845334	1	0.6568602143468552	0.6752752871179227	0.3552846347067726	9.30692883168354	9.236547046198437	6.38366140166213	3.841809277028161	1.8948204136582445	3.7386619235509064	8.749266793215089	10.965525484429502	6.896291329689448	3.9081624806826856	4.172844214789645	7.16655668988213	7.543573566815317	5.832346289728607	6.037774907438754	3.442453071403964	5.438430748576685	7.024568839281904	6.555088380071599	2.9254095884248565	7.244274397176762	3.7861459807268134	2.814304914880996	3.8178349088774435	20.28677632919266	26.953208591519655	22.790224471137122	19.15063879266977	37.778384604487	15.489592837612271	23.108067864158837	21.517092748137266	20.136079626113272	11.41865220852149	6.954923679101769	45.08490852687316	39.779493428040944	39.62150626250251	23.477751504434753	29.371172472471482	28.92091637794897	29.84451415097987	32.449203116075346	21.768540146596152	12.159473008439814	17.6240937222868	14.444363696439058
chr5	22616648	22617765	1	0	1	1	0	0	D	-	D	-	-	-	-	-	-	-	-	D	54.21788472222336	6.333854044080068	62.27654238750466	3.451519334250751	26.574088065399852	34.940332397584086	27.514857932195696	24.44387436494694	81.39718308391292	47.896350862404475	73.36762034375894	49.83184132305378	92.17027910030717	98.94639756794561	83.13328368551204	46.001158156097176	0.8705988265190167	0.10170529385958509	1	0.05542246248634499	0.7605562466611592	1	0.7874812872157502	0.6995890619127907	1	0.5884276217891692	0.9013533093414763	0.6122059687456479	0.9315172797171788	1	0.8401850469434742	0.4649098833993283	52.11880145742783	53.87985776949088	56.654994939751404	7.683618554056322	7.579281654632978	3.7386619235509064	52.49560075929054	61.922967441484246	72.4110589617392	4.885203100853357	2.7818961431930966	2.6874587587057985	22.630720700445952	32.077904593507334	25.013638902246267	25.81839803552973	47.392039380453966	31.610559776768568	24.03532406026253	39.49302944373556	19.016220292588997	26.503021865087693	23.921591776488466	22.90700945326466	77.4586005296447	100.71988473673134	66.0130639853627	42.26347871485742	61.59519228992446	39.830381582431556	91.46943529562873	76.74429746835625	51.889128267291895	62.80258714686819	36.861095499239376	79.49181240264477	110.49859285566927	86.52043204260751	104.08469833632739	110.52835956745847	82.22613480005099	107.16893717851862	49.03435137540274	93.19656250261478	51.67776028586921	23.131623010501425	63.19409117192088
chr5	22618092	22618353	0	0	0	1	0	0	-	-	-	-	-	-	-	-	-	-	-	-	4.5697591033975735	3.4611918279275597	5.3558659743841925	1.645440977990477	5.9930662824799485	4.222800256955255	5.519872731475704	6.307063767394493	10.159996503551803	6.18742721681706	9.47160637434844	3.576088508537768	15.248270096989481	13.510526641151168	17.61222426856819	9.970461475489245	0.8532250667312481	0.646243174209661	1	0.3072222094167819	0.9502149500155982	0.6695350503328957	0.8751889841373865	1	1	0.6089989513927506	0.9322450427061948	0.3519773365362492	0.8657776476422935	0.7671107541631097	1	0.5661102949548011	2.7920786495050622	6.927410284648828	3.989788376038831	0.9604523192570402	5.684461240974733	3.7386619235509064	8.749266793215089	3.8701854650927654	3.448145664844724	1.9540812403413428	2.0864221073948226	0.8958195862352663	8.381748407572575	0.9720577149547677	8.625392724912507	4.303066339254955	5.438430748576685	2.926903683034127	4.3700589200477324	5.850819176849713	6.338740097529667	3.7861459807268134	10.553643430803735	4.581401890652932	9.221261967814845	14.185899258694555	7.072828284146004	3.9622011295178834	5.7488846137262835	8.851195907207012	7.702689288052946	12.19301922394445	8.519110611047923	2.283730441704298	4.868446575371238	15.423784496035553	16.57478892835039	13.746236866582501	10.173692318588392	13.912660644854913	16.4452269600102	16.278825900534475	20.91170867480411	15.646138230365985	4.55980237816493	15.421082007000951	9.930500041301853
chr5	22666043	22666562	1	1	1	1	3	0	D	-	D	-	U	U	-	U	U	-	-	-	19.74453171317346	4.1014933740989195	30.902985088358	2.3365095636047872	41.549487070426025	45.941399269045675	76.87932307202546	87.11763849208707	40.517764873786156	58.6544111029787	82.72540165353908	90.36765199981781	28.59920151954922	21.999717449270666	37.87813267281665	29.976618752452868	0.6389198861119654	0.13272159185825916	1	0.07560789214777229	0.47693541502734815	0.5273489968764311	0.8824771240672282	1	0.4483658032175921	0.6490642370911325	0.9154315711744493	1	0.7550319802346941	0.5808025870572766	1	0.7913964241950522	13.029700364356957	23.861079869345964	22.342814905817455	2.8813569577711204	5.684461240974733	3.7386619235509064	27.706011511847784	34.83166918583489	30.171274567391336	2.931121860512014	1.3909480715965483	2.6874587587057985	31.850643948775783	42.77053945800978	50.027277804492535	32.70330417833766	53.60738880739875	51.51350482140063	64.09419749403341	87.76228765274568	78.78148406929728	69.09716414826434	91.46490973363237	100.79084159436451	36.88504787125938	38.3019279984753	46.3663187516238	49.52751411897354	68.16534613418307	58.2703730557795	72.21271207549637	85.35113456761115	90.61235831750973	67.37004803027679	113.36525596935883	18.983119379736067	32.044591928144094	34.7698932507675	14.869242619475342	21.641916558663198	29.48799316967346	31.87936738854668	38.217950336710956	43.537080293192304	21.279077764769674	35.2481874445736	33.402591048015324
chr5	22705834	22706357	0	1	1	1	0	3	-	-	-	-	-	-	-	-	-	-	-	-	18.400917763659766	1.579116140210711	20.307343083418477	1.6725146559689457	26.25417006581708	33.42962076582269	28.557943184931027	29.006278422661623	40.96966963246318	54.52616543603089	57.005157109577056	61.712183439523216	27.85472282963561	29.309405693426356	27.639942265638133	26.551267576258585	0.9061213812202069	0.07776084413032369	1	0.0823600925585682	0.7853565031362381	1	0.8542706297801529	0.8676819466739706	0.6638830024967872	0.8835559268368054	0.9237261417827007	1	0.9503680532110889	1	0.943040010935375	0.9058958019818744	16.75247189703037	17.703381838547006	20.74689955540192	0.9604523192570402	2.8422306204873666	0.9346654808877266	13.123900189822635	19.35092732546383	28.447201734968974	2.931121860512014	2.0864221073948226	0	18.439846496659662	30.1337891635978	30.188874537193772	24.95778476767874	39.622852596772994	35.708224933016346	25.492010366945106	24.86598150161128	35.31583768623671	27.449558360269396	26.73589669136946	32.833380216346015	43.03255584980261	39.01122296141003	40.865230086176915	39.62201129517884	58.310115367795156	65.64636964511868	53.91882501637062	46.620367620964075	70.47627869139646	39.96528272982521	83.45908414922123	26.10178914713709	24.30969042824724	33.1526889135225	21.129976353991278	29.371172472471482	37.427068253816316	20.348532375668093	23.79608228512192	38.775212136124395	20.519110701742186	27.537646441073125	31.59704558596044
chr5	22960441	22960764	0	0	0	1	0	0	-	-	-	-	-	-	-	-	-	-	-	-	2.507777952678622	1.579215269039552	3.930225638753318	1.6183673000120087	2.54701043125043	5.636274984503473	5.580942609420923	5.44994888458798	8.739123378252938	13.641954018269189	14.418832865623841	22.92020936753663	7.332356709857145	7.367925391915404	13.762665196432081	11.786652035802248	0.6380748036324191	0.401812876458789	1	0.4117746533568899	0.4518960551522503	1	0.9901828113009599	0.9669416236028613	0.3812846225842388	0.5951932549792136	0.6290881830270785	1	0.5327715675128122	0.5353560002190209	1	0.856422202209634	2.7920786495050622	1.5394245076997395	3.191830700831065	1.9209046385140804	0.9474102068291222	1.8693309617754532	1.4582111322025149	5.160247286790354	5.172218497267086	0.9770406201706714	2.0864221073948226	1.7916391724705325	4.190874203786287	0	3.4501570899650025	1.721226535701982	6.99226810531288	8.195330312495555	2.1850294600238662	7.313523971062141	7.244274397176762	4.732682475908517	7.03576228720249	4.581401890652932	6.14750797854323	10.639424444020916	9.430437712194673	12.546970243473297	10.67649999692024	17.702391814414025	13.479706254092655	15.061964923696086	14.714827419082777	19.411708754486533	26.42870998058672	8.898337209251281	6.629915571340157	6.468817348980001	7.825917168144917	4.637553548284971	9.640305459316323	10.852550600356317	20.91170867480411	9.523736314135817	11.399505945412326	7.7105410035004756	16.249909158493942
chr5	22999917	23000393	0	1	1	1	0	1	-	-	-	-	-	-	-	-	-	-	-	D	5.854928016942242	3.7986329554216227	4.084640260713788	1.944047506735566	21.062256626043432	24.806185088139006	19.968088343157405	26.24439853902615	32.313110873513594	35.59872643045284	19.58049976258875	19.219561101514756	40.918329681271565	45.070565440368895	28.18012471509991	21.82567741580589	1	0.6487924265558217	0.697641414018102	0.3320361072091971	0.8025429348180059	0.9451992222740986	0.760851437058628	1	0.9077041263440094	1	0.5500337154151296	0.5398946262603774	0.9078725612042522	1	0.6252445346483158	0.484255682229738	7.445543065346833	6.927410284648828	3.191830700831065	4.802261596285201	3.789640827316489	2.8039964426631796	3.6455278305062873	5.160247286790354	3.448145664844724	1.9540812403413428	2.0864221073948226	1.7916391724705325	15.925321974387892	21.38526972900489	25.876178174737518	23.23655823197676	29.522909777987717	21.659087254452537	24.763667213603817	19.74651472186778	15.394083094000617	34.07531382654132	22.51443931904797	22.143442471489173	36.270297073405054	27.662503554454382	33.00653199268135	23.7732067771073	40.242192296083985	42.78078021816723	18.293887059125748	17.21367419850981	23.2339380301307	18.269843533634383	20.16927866939513	31.44079147268786	41.989465285154324	49.32473228597251	39.912177557539074	44.829684300088054	50.46983446347957	29.1662297384576	28.84373610317808	26.53040830366406	19.759143638714697	13.218070291715101	32.499818316987884
chr5	23039709	23039959	0	0	0	1	0	0	-	-	-	-	-	-	-	-	-	-	-	-	3.0651645245653976	1.2632136091054962	2.350823143239214	0.4636493571988494	6.912890746020663	11.429332699907533	8.004740795538652	9.308776713582414	4.893904808059354	10.215689582036592	7.105456693845198	10.13139982669001	8.563593543116419	16.0565209160688	8.019814013089437	4.867385778899282	1	0.41211934921653326	0.7669484376446422	0.15126410131755952	0.6048376512897022	1	0.7003681672162201	0.8144637099992482	0.4790577051856453	1	0.6955435202670537	0.9917489901518937	0.5333405404495987	1	0.4994739554733486	0.30314074912879624	3.7227715326734163	3.078849015399479	2.3938730256232987	0	3.789640827316489	0	1.4582111322025149	3.8701854650927654	1.724072832422362	0	1.3909480715965483	0	6.70539872605806	9.720577149547678	4.312696362456253	14.630425553466846	10.87686149715337	8.780711049102381	12.381833606801909	4.388114382637284	7.244274397176762	5.6792189710902194	7.739338515922739	14.507772653734285	7.9917603721061985	3.5464748146736387	3.143479237398224	7.264035404116119	12.319038457984893	11.063994884008766	8.665525449059563	6.455127824441179	6.195716808034853	9.134921766817191	11.12787788656283	11.27122713171829	5.524929642783464	8.8946238548475	10.956284035402884	16.231437418997398	20.981841293806117	12.209119425400855	5.0476538180561645	6.8026687958112975	6.079736504219907	2.20301171528585	6.319409117192088
chr5	23152174	23152988	0	1	1	1	0	1	-	-	-	-	-	-	-	-	-	-	-	-	5.7852681592071145	5.996512045414846	4.199290510791769	7.389356253494855	18.280401205713453	27.507506802009857	14.329580478968326	20.717589187606855	35.811525021857904	47.524756739693466	27.862274439308315	24.633007198814852	31.735901738612956	49.31646663356725	24.06430513814434	28.255960152141654	0.7829191015754486	0.8115066914765069	0.5682890859140377	1	0.6645604538895463	1	0.5209334521702754	0.7531612856346948	0.7535341047195203	1	0.586268638720612	0.5183194799657114	0.6435153186139234	1	0.48795679781659324	0.5729518370018268	5.5841572990101245	5.387985776949089	6.38366140166213	4.802261596285201	7.579281654632978	5.607992885326359	2.9164222644050297	7.095340019336737	2.586109248633543	11.724487442048057	4.172844214789645	6.270737103646864	17.601671655902408	24.301442873869192	12.938089087368759	26.679011303380722	34.18442184819631	21.659087254452537	13.838519913484486	18.28380992765535	10.866411595765141	23.66341237954258	23.218015547768218	15.271339635509774	31.967041488424794	36.17404310967112	39.2934904674778	36.320177020580594	58.310115367795156	47.943977830704654	26.95941250818531	27.972220572578443	28.655190237161197	22.83730441704298	26.42870998058672	27.288234108370595	33.14957785670078	34.7698932507675	40.69476927435357	55.65064257941965	51.603988046928556	22.383385613234903	26.680455895439724	23.12907390575841	22.039044827797163	37.45119915985945	25.277636468768353
chr5	23165591	23166179	0	1	0	0	0	0	-	-	-	U	-	U	-	-	-	-	-	-	7.789319749771787	5.3433666444732495	7.526244812324904	3.086130955359998	9.597885290204086	21.45938609077305	14.794065552410675	21.73467941189401	2.9926127439979737	5.8064025562311645	7.8482901052279965	5.885752038739285	3.6484636670036807	8.160896227522295	5.260563261178411	7.660590833725277	1	0.685986301259465	0.9662261987056585	0.39620031716510495	0.4415931382430133	0.9873339138846323	0.680666379846156	1	0.3813076101767057	0.739830266004481	1	0.7499406825976779	0.4470665433410835	1	0.644606071994565	0.93869479774663	8.376235948515186	4.6182735230992185	10.37344977770096	1.9209046385140804	6.631871447803856	7.477323847101813	7.2910556610125745	5.805278197639148	9.482400578322991	4.885203100853357	3.4773701789913707	0.8958195862352663	4.190874203786287	11.664692579457213	12.938089087368759	25.81839803552973	16.315292245730056	22.244467991059363	13.838519913484486	12.43299075080564	18.110685992941903	22.716875884360878	21.10728686160747	21.379875489713683	3.073753989271615	3.5464748146736387	2.357609428048668	5.282934839357178	3.2850769221293046	8.851195907207012	11.554033932079419	5.020654974565362	6.97018140903921	3.4255956625564465	8.345908414922123	6.5254472867842725	4.419943714226771	0	8.60850888495941	8.502181505189114	7.371998292418365	9.495981775311776	2.8843736103178084	3.4013343979056487	6.839703567247396	4.4060234305717	11.736045503356735
chr5	23219653	23220100	1	0	0	0	0	0	-	-	-	-	-	-	-	-	-	-	-	-	11.719786650151862	5.053350080566188	8.498941075121824	3.3576638061266184	4.446498236427463	3.0915755382754004	4.908653927749977	4.451856493239075	3.14049000611767	4.26983773980808	4.530900810829113	1.961917346246428	2.857652013097468	2.9376466300042456	2.094575180388199	2.9326811442966787	1	0.4311810642475056	0.7251788218356088	0.28649530118221994	0.9058487931467686	0.6298214508050505	1	0.9069403870726146	0.6931270705842244	0.9423816406668895	1	0.43300823128975435	0.9727691492605895	1	0.71301127882259	0.9983097062604974	9.30692883168354	13.085108315447787	12.76732280332426	4.802261596285201	5.684461240974733	4.673327404438633	6.561950094911317	12.900618216975884	6.034254913478267	3.9081624806826856	3.4773701789913707	2.6874587587057985	5.0290490445435445	4.860288574773839	3.4501570899650025	3.442453071403964	4.6615120702085875	1.1707614732136506	1.4566863066825775	5.119466779743498	8.149808696823856	4.732682475908517	6.332186058482241	2.290700945326466	4.303255584980261	3.5464748146736387	1.571739618699112	1.9811005647589417	4.927615383193957	5.900797271471341	4.814180805033091	6.455127824441179	2.32339380301307	1.141865220852149	2.7819694716407075	4.745779844934017	2.2099718571133855	1.6172043372450002	0	5.410479139665799	3.4024607503469375	0.6782844125222698	2.8843736103178084	2.721067518324519	2.279901189082465	1.101505857642925	5.4166363861646465
chr5	23225714	23226680	0	1	1	1	0	3	-	-	-	-	-	-	-	-	-	-	-	-	10.70008815252837	6.645310075547137	10.604178319919253	7.776190026942264	66.0981639332434	74.04743886544958	74.3243697211532	57.72447737008896	50.53232110819622	57.54222355104302	41.074116716258004	44.6985535142211	125.62740965304154	135.8641100519734	112.3892609199424	89.07896754081514	1	0.6210518998366278	0.9910365380881041	0.7267407441970275	0.889320207910642	0.9962740234899724	1	0.7766561302390728	0.8781781097383446	1	0.7138082990453622	0.7767957293928883	0.924654859955172	1	0.8272181731948861	0.6556475253600006	10.237621714851894	13.085108315447787	8.77753442728543	6.723166234799281	9.474102068291222	3.7386619235509064	10.936583491518862	12.25558730612709	8.62036416211181	7.816324961365371	8.34568842957929	7.16655668988213	70.40668662360963	70.96021319169805	56.92759198442254	80.03703391014217	73.0303557666012	69.07492691960539	81.57443317422434	71.67253491640898	69.72614107282632	55.845653215720496	47.84318355297693	69.48459534156947	65.16358457255824	51.0692373313004	35.36414142073002	52.82934839357178	68.16534613418307	51.63197612537424	45.25329956731106	32.275639122205895	45.69341145925704	36.539687067268765	52.85741996117344	139.40728294493672	122.6534380697929	114.82150794439502	127.56244984076216	116.7117642985051	163.318116016653	121.41290984148628	98.06870275080549	117.68617016753545	71.4369039245839	59.48131631271795	136.3186823851436
chr5	23248214	23248917	0	1	0	0	0	0	-	-	-	-	-	D	-	-	-	-	-	-	13.058100297654612	6.035241867383236	7.8233345694475105	3.549780312558847	20.661042853787713	15.5324905832871	19.040473933470157	10.765356948027943	12.031339703170554	9.295734457874664	12.2536098760556	6.233498222694373	12.301337647006058	8.995994001832795	7.171191805096749	9.074676082855497	1	0.46218375795958905	0.5991173594257561	0.2718450794252537	1	0.7517766984564183	0.9215640308291378	0.5210461555213497	0.9818608414064677	0.7586119153376321	1	0.5087070900531164	1	0.7313020957539744	0.5829603260131713	0.737698317309754	20.475243429703788	12.315396061597916	6.38366140166213	9.604523192570403	6.631871447803856	1.8693309617754532	9.478372359316348	7.095340019336737	6.896291329689448	4.885203100853357	4.868318250587919	0.8958195862352663	27.659769744989497	21.38526972900489	12.938089087368759	17.21226535701982	17.092210924098154	12.292995468743332	24.03532406026253	13.164343147911854	19.921754592236095	9.465364951817033	9.850067202083487	12.980638690183309	17.213022339921043	7.092949629347277	11.78804714024334	11.226236533634003	11.497769227452567	5.163197612537424	14.442542415099274	11.475782799006542	10.842504414060993	3.4255956625564465	9.0414007828323	14.23733953480205	12.15484521412362	10.511828192092501	7.043325451330426	13.139735053474084	6.804921500693875	8.139412950267237	7.9320274283739725	5.442135036649038	6.079736504219907	12.116564434072176	9.027727310274411
chr5	23250368	23251302	0	1	1	1	0	4	-	-	-	-	-	D	-	-	D	-	D	D	25.604090044372136	6.02229888378416	18.5701880245289	4.418526220815645	65.16722945507506	48.64766298984745	48.14353831547612	28.374255007793654	75.31555768107054	44.806542004253544	48.48287318148071	18.32681539563081	154.24274465096528	94.18785956094553	92.10580982658401	35.7421094529618	1	0.2352084715116787	0.7252820933041004	0.17257110927036642	1	0.7465050056084422	0.7387691439094443	0.43540680254566105	1	0.5949174829719811	0.6437298570739545	0.24333372758437377	1	0.6106469369050875	0.5971484106757147	0.23172635791616872	29.78217226138733	23.091367615496093	23.938730256232986	7.683618554056322	7.579281654632978	2.8039964426631796	20.41495585083521	20.640989147161417	14.654619075590077	3.9081624806826856	4.868318250587919	4.479097931176331	62.863113056794305	74.84844405151712	57.79013125691379	52.49740933891045	46.61512070208587	46.83045892854603	41.51555974045346	43.14979142926663	59.76526377670828	24.609948874724285	24.625168005208714	35.88764814344797	97.74537685883736	64.54584162706023	63.65545455731404	58.772650087848604	40.242192296083985	35.40478362882805	50.06748037234415	37.29629409677126	58.08484507532675	13.702382650225786	22.951248141035837	204.0685333321627	129.28335364113306	129.37634697960002	103.30210661951291	81.157187094987	98.1042849683367	105.13408394095181	67.7827798424685	103.40056569633173	29.638715458072046	29.740658156358975	47.84695474445438
chr5	23251619	23252079	1	1	1	0	0	0	D	-	D	-	-	-	-	-	-	-	-	-	14.56552550942975	2.8598183613822723	19.569145694342247	3.192620977672857	14.793737968260611	17.942320127458984	14.921728416418825	11.903297813503897	26.42541878187861	30.075957246944846	38.071151881105244	30.295572811083147	19.866864559585238	24.78127189350436	20.64476722877581	16.21363748155503	0.7443107500416268	0.14613915221700718	1	0.16314564915298754	0.8245164428662839	1	0.8316498819783381	0.6634202114857516	0.6941061007138472	0.7899933614005406	1	0.795761917204267	0.801688656052909	1	0.833079404378239	0.6542697869274793	18.61385766336708	12.315396061597916	12.76732280332426	5.762713915542241	0.9474102068291222	1.8693309617754532	18.227639152531438	15.480741860371062	24.999056070124247	3.9081624806826856	2.0864221073948226	3.583278344941065	17.601671655902408	23.329385158914427	3.4501570899650025	15.491038821317838	22.53064167267484	15.805279888384284	13.838519913484486	14.627047942124282	16.29961739364771	17.984193408452363	7.03576228720249	10.689937744856842	23.975281116318598	19.15096399923765	36.15001123007958	23.112839922187653	36.13584614342235	30.979185675224542	36.587774118251495	36.579057671833354	41.046623853230905	25.121034858747276	35.47011076341902	19.57634186035282	16.57478892835039	23.449462890052505	18.7822012035478	25.506544515567338	30.055069961397948	22.383385613234903	13.700774649009588	25.85014142408293	15.959308323577256	11.01505857642925	21.666545544658586
chr5	23279992	23280621	1	0	0	0	0	0	-	-	-	-	-	-	-	-	-	-	-	-	20.491144335736614	2.842428878145048	20.31198594898796	3.656270334871707	7.074642439898234	10.413129274388062	3.8829860347223937	7.669097016062165	2.7501913167978724	2.3578340469554107	2.587111013948828	3.2283423245826794	1.1321389394489632	2.683226808021857	2.2921306578575007	3.9646130478718407	1	0.13871498983040417	0.9912567895763537	0.17843173006668842	0.679396390218538	1	0.37289329003846267	0.7364834156937754	0.8518896202103918	0.730354407895762	0.8013744373540864	1	0.28556101838404696	0.6767941223071398	0.5781473829048438	1	16.75247189703037	20.782230853946484	23.938730256232986	1.9209046385140804	4.737051034145611	1.8693309617754532	22.60227254913898	11.610556395278296	26.72312890254661	3.9081624806826856	3.4773701789913707	3.583278344941065	8.381748407572575	6.8044040046833745	6.037774907438754	11.187972482062882	10.099942818785273	9.951472522316031	4.3700589200477324	3.6567619855310705	3.622137198588381	7.572291961453627	7.03576228720249	8.399236799530376	3.6885047871259378	1.4185899258694556	3.143479237398224	3.301834274598236	0.8212692305323261	2.9503986357356706	0.9628361610066183	2.1517092748137263	4.64678760602614	2.283730441704298	4.1729542074610615	1.1864449612335042	2.2099718571133855	0	0.7825917168144917	3.864627956904142	3.4024607503469375	2.713137650089079	1.4421868051589042	2.721067518324519	6.079736504219907	2.20301171528585	3.6110909241097646
chr5	23346970	23347605	1	1	1	1	2	0	D	-	D	-	-	-	-	-	-	-	-	D	33.80828505374249	3.166927022040034	33.733337495764445	3.49563295660191	45.393606156075705	38.22959170852847	52.069669166593144	43.34850818259922	44.9793000990849	41.44803796824646	48.02377675820722	39.35780099741068	35.932013190154734	26.526287397142184	32.103014571056846	20.534774050383056	1	0.09367310459568737	0.9977831600195365	0.10339574903149229	0.8717859529862221	0.7342007798477777	1	0.8325097677096583	0.9366048056892564	0.8630732684130893	1	0.8195482249463952	1	0.738235490919009	0.8934376819123783	0.5714896613699765	23.267322079208853	44.643310723292444	33.51422235872618	3.841809277028161	3.789640827316489	1.8693309617754532	34.2679616067591	39.346885561776446	27.58516531875779	2.931121860512014	4.868318250587919	2.6874587587057985	29.33611942650401	60.2675783271956	46.57712071452753	24.95778476767874	48.168958058822064	41.5620322990846	31.31875559367542	68.74712532798412	56.1431265781199	35.968386816904726	42.91814995193519	51.158987778957744	39.34405106267667	39.01122296141003	56.58262627316803	33.67870960090201	50.0974230624719	40.56798124136547	34.662101796238254	45.903131196026166	63.506097282357246	37.68155228812091	41.034049706700436	29.661124030837602	32.044591928144094	46.0903236114825	29.738485238950684	23.187767741424853	26.65260921105101	29.1662297384576	32.449203116075346	34.69361085863762	15.199341260549767	22.0301171528585	24.37486373774091
chr5	23401128	23402165	1	1	1	1	5	0	D	-	D	-	-	D	D	-	D	-	-	D	43.976401422799015	1.579116140210711	34.15161861619864	2.0649767128381664	88.74906254302569	72.1247791233798	70.25414940514455	36.69737052590253	253.65236327803942	173.79730525816163	199.72863787572294	75.01495372879948	526.4497380566211	413.549478057173	440.65256174369483	192.55006432262041	1	0.03590826191139956	0.7765896597099271	0.04695647315443153	1	0.8126821518640108	0.7916044112700934	0.4134958665970312	1	0.6851791286787847	0.78741090875148545	0.2957392265514685	1	0.7855440855261565	0.8370268420502119	0.36575203747543916	33.50494379406074	57.728419038740235	40.69584143559608	0.9604523192570402	2.8422306204873666	0.9346654808877266	32.08064490845533	41.92700920517163	28.447201734968974	3.9081624806826856	1.3909480715965483	0.8958195862352663	82.97930923496848	110.81457950484352	72.45329888926506	73.15212776733424	84.68413594212267	58.538073660682535	69.92094272076372	70.20983012219655	70.63167537247342	36.91492331208643	37.2895401221732	35.88764814344797	256.96583350310704	281.5901002850869	222.40115604592435	192.16675478161733	161.79003841486826	167.43512257799932	191.60439604031703	210.8675089317452	196.7140086551066	74.22123935538968	75.80866810220928	544.5782372061784	544.7580627784496	490.01291418523505	452.33801231877624	394.1920516042225	394.11837024852025	487.68649260351197	377.1318495490534	457.1393430785192	186.19193044173466	143.19576149358025	248.2625010325463
chr5	23405502	23406248	1	1	0	0	0	0	D	-	D	-	-	-	-	-	-	-	-	-	21.43552170973905	5.061648306869437	25.710070050914005	3.113204633338466	19.08609013749205	20.898154116961706	18.19801567427823	16.398275346022135	13.558736539326873	15.723442443513386	9.408815854347687	15.171166651537796	10.980972030443617	15.497073799526492	13.15417011356052	8.666892912701567	0.8337403074861325	0.19687415463457647	1	0.1210889206903499	0.9132907160446808	1	0.8707953617543693	0.7846757782646792	0.8623262105634157	1	0.5983941422591742	0.9648756438699956	0.70858357987423	1	0.8488163819651192	0.5592599625463731	15.821779013862018	26.93992888474544	21.54485723060969	2.8813569577711204	11.368922481949467	0.9346654808877266	17.498533586430177	27.73632916649815	31.895347399813698	5.862243721024028	3.4773701789913707	0	23.46889554120321	24.301442873869192	9.487931997403757	20.654718428423784	23.307560351042934	18.73218357141841	20.393608293556085	16.08975273633671	18.110685992941903	17.03765691327066	16.885829489285975	15.271339635509774	17.213022339921043	15.604489184564011	7.85869809349556	11.88660338855365	20.531730763308154	14.751993178678354	6.739853127046327	12.19301922394445	9.29357521205228	17.127978312782233	13.21435499029336	16.017006976652304	8.839887428453542	8.086021686225001	17.21701776991882	16.231437418997398	13.042766209663261	16.278825900534475	12.979681246430136	10.204003193716947	8.359637693302373	7.7105410035004756	9.930500041301853
chr5	23406483	23406895	0	1	1	1	0	3	-	-	-	-	-	-	-	-	-	-	-	-	10.529692382757252	2.539568459467751	10.001462490694312	2.7460115648466994	28.50144469025694	32.45142934434461	45.8395333892271	29.76771728527494	26.265573284309273	21.576194176268604	36.38917699285423	26.620857633558497	23.074903047235857	24.029577137909335	30.783730814840514	22.088988505736197	1	0.2411816382809421	0.949834252240081	0.2607874442128425	0.6217655936470583	0.7079354204764032	1	0.6493896225451272	0.7217962991981671	0.5929288859845755	1	0.7315597612659955	0.7495811078269853	0.7805934011846585	1	0.717553978060623	7.445543065346833	16.163957330847264	7.979576752077662	3.841809277028161	2.8422306204873666	0.9346654808877266	10.207477925417605	12.900618216975884	6.896291329689448	0.9770406201706714	2.7818961431930966	4.479097931176331	27.659769744989497	31.105846878552565	26.73871744722877	29.260851106933693	43.50744598861348	24.585990937486663	45.1572755071599	57.0454869742847	35.31583768623671	34.07531382654132	23.921591776488466	31.306246252795038	31.967041488424794	24.825323702715473	22.004354661787566	24.433573632026945	26.280615377034437	14.014393519744436	45.25329956731106	33.71011197208171	30.20411943916991	20.55357397533868	32.688141291778315	25.508566666520338	24.30969042824724	19.406452046940004	24.260343221249244	26.279470106948168	21.548918085530605	37.983927101247104	23.074988882542467	31.29227646073197	9.11960475632986	16.522587864643874	40.62477289623485
chr5	23407578	23408402	1	1	1	1	5	0	D	-	D	-	-	D	-	-	D	-	-	D	61.957298136789035	5.667864788368235	64.08844855499333	4.428559954421422	96.00691357137882	70.38196068534904	105.92097724257442	53.86590944043155	172.06807878662542	142.90089070053023	180.53061787073227	81.67910308594259	128.8222206365296	83.92024723951626	121.7747091334755	51.75436609759028	0.9667467310216507	0.08843816500729809	1	0.06910075145010479	0.9064013198396862	0.6644761266143168	1	0.5085480784138802	0.9531240784310261	0.7915604144381395	1	0.4524390601954753	1	0.6514423274560392	0.9452927339069974	0.4017503024079566	61.42573028911137	66.1952538310888	58.250910290166935	3.841809277028161	5.684461240974733	7.477323847101813	56.87023415589808	69.01830746082098	66.37680404826094	7.816324961365371	2.7818961431930966	2.6874587587057985	72.9212111458814	125.39544522916503	89.70408433909006	68.84906142807928	73.8072744449693	68.48954618299857	100.51135516109785	125.79261230226882	91.45896426435661	37.86145980726813	44.32530240937569	79.41096610465083	159.835207442124	185.83528028889867	170.53374862885366	151.22400977659922	146.18592303475407	131.29273929023736	175.23618130320452	174.28845125991185	192.06722104908044	51.3839349383467	111.97427123353847	115.08516123964989	131.49332549824643	139.88817517169252	75.1288048141912	81.93011268636782	94.70182421798977	109.8820748286077	126.1913454514041	129.25070712041466	32.678583710182004	53.97378702450333	68.61072755808553
chr5	23412727	23413681	0	1	1	1	0	5	-	-	-	-	-	D	-	-	D	D	-	D	21.776828725096028	8.224525344586688	21.942008117427253	12.58717830462713	66.74321387249697	42.712557431505196	71.56811430656367	31.15387374028353	83.0195402244856	57.48907211175994	78.62147935178251	38.19000268806131	131.5067178758086	78.96979632633145	124.2307555008161	42.5432185683763	0.9924720020406869	0.3748301112902437	1	0.5736566241915603	0.9325830995993672	0.5968098760929339	1	0.43530382268890294	1	0.6924763971988879	0.947023786679489	0.4600122162179554	1	0.6005000930896047	0.9446723141409117	0.32350604787013976	15.821779013862018	20.782230853946484	28.726476307479583	8.644070873313362	10.421512275120344	5.607992885326359	20.41495585083521	26.446267344800564	18.964801156645983	12.701528062218728	12.518532644368934	12.541474207293728	60.348588534522534	85.54107891601956	54.33997416694879	39.58821032114559	50.49971409392636	38.04974787944365	68.46425641408115	66.55306813666549	79.68701836894438	33.128777331359615	26.73589669136946	33.596947198121505	95.28637366742007	75.18526607108114	78.5869809349556	73.30072089608085	39.420923065551655	59.745572373647335	77.02689288052946	76.74429746835625	82.09324770646181	38.823417508973066	37.55658786714955	164.32262713084032	122.6534380697929	107.54408842679251	86.86768056640858	58.742344944942964	91.29936346764282	139.72658897958758	101.67416976370274	131.29150775915804	37.23838608834693	50.66926945157455	39.72200016520741
chr5	23414176	23416763	1	1	1	1	5	0	D	-	D	-	-	D	-	-	D	D	-	D	72.45061416323449	12.628978266191746	55.94575322489903	7.949461899400788	56.561665072824255	60.24406394220515	48.73133359439494	31.42626486606493	102.65876375906738	72.91856059766535	91.42812063615452	30.74194566402512	186.49653849617766	112.11194429141774	128.35782917662777	37.88687418065621	1	0.1743115418971893	0.7721915662281444	0.10972249153734284	0.9388753243321435	1	0.8088985105842976	0.5216491519598273	1	0.7103003964551909	0.8906021978866766	0.29945758684737545	1	0.6011475880219381	0.6882585071639736	0.2031505489922684	84.69305236832022	81.5894989080862	51.06929121329704	10.564975511827441	16.105973516095077	11.215985770652718	46.662756230480475	67.7282456391234	53.44625780509322	6.8392843411947	6.259266322184467	10.749835034823194	60.348588534522534	67.07198233187897	42.26442435207128	60.24292874956937	63.70733162618402	56.78193145086206	61.18082488066826	46.07520101769149	38.937974884825096	39.75453279763154	23.218015547768218	31.306246252795038	117.4174023901757	105.68494947727444	84.87393940975204	72.64035404116119	73.09296151737703	73.02236623445785	96.28361610066183	88.9373166923007	89.06342911550102	27.404765300451572	34.07912602759867	211.7804255801805	177.90273449762753	169.80645541072502	113.4757989381013	112.84713634160096	110.01289759455098	111.9169280661745	150.70852113910547	122.44803832460336	23.55897895385214	44.060234305717	46.0414092823995
chr5	23418647	23419877	1	1	1	1	2	0	D	-	D	-	-	-	-	-	-	-	-	D	20.518874281279764	6.6584513168038955	28.25562769599142	7.008305857576513	20.45824892335001	21.82261336539979	21.734644066428814	14.828150292860503	19.687272890583703	17.7289926705102	17.697111458823322	17.257643755268326	35.85302972708044	40.711411993462335	41.83986658471304	22.913208596661427	0.7261871688729372	0.23565044770704274	1	0.24803221266150705	0.9374793284743335	1	0.9959688925657981	0.6794855430271631	1	0.9005306508952726	0.8989112690812417	0.8765888425065996	0.8569107087014469	0.9730292019701848	1	0.5476405750546343	22.336629196040498	18.473094092396874	20.74689955540192	10.564975511827441	4.737051034145611	4.673327404438633	20.41495585083521	36.76676191838127	27.58516531875779	2.931121860512014	11.82305860857066	6.270737103646864	25.98342006347498	15.552923439276283	19.838403267298766	23.23655823197676	24.084479029411032	18.146802834811584	23.30698090692124	25.597333898717494	16.29961739364771	14.19804742772555	11.960795888244233	18.32560756261173	18.44252393562969	24.116028739780745	16.503265996340676	15.188437663151886	25.45934614650211	12.539194201876601	18.293887059125748	20.08261989826145	14.714827419082777	17.127978312782233	17.387309197754423	43.89846356563965	35.35954971381417	28.301075901787502	36.78181069028111	39.41920516042225	45.933220129683654	33.91422062611349	43.986697557346574	47.61868157067908	16.719275386604746	23.131623010501425	28.888727392878117
chr5	23428416	23428667	0	0	1	0	0	0	-	-	-	-	-	-	-	-	-	-	-	-	1.098773495811252	2.535320217487286	3.7810093903575748	1.3197607712669202	4.300989497039219	3.434243020547659	1.3340388489493025	3.6063036712296026	8.166443473839424	8.796269978567695	7.482671673092087	10.702332437116084	3.3965684719296787	1.2228150942271556	2.3213308069152423	3.638058979597155	0.29060321791672133	0.6705405767975408	1	0.34904985283363943	1	0.7984774254649484	0.3101702177760835	0.8384823245237323	0.7630526823777121	0.8219021442523974	0.6991627028087732	1	0.933621057541454	0.3361174464418823	0.6380684919990728	1	0.9306928831683541	0.7697122538498697	1.5959153504155326	3.841809277028161	1.8948204136582445	1.8693309617754532	5.103738962708802	4.515216375941559	1.724072832422362	0.9770406201706714	2.0864221073948226	0.8958195862352663	1.676349681514515	7.776461719638141	3.4501570899650025	6.024292874956937	3.107674713472391	1.1707614732136506	0.7283431533412887	1.4627047942124283	1.8110685992941904	2.8396094855451097	4.9250336010417435	3.0542679271019546	9.221261967814845	11.348719406955645	3.92934904674778	7.264035404116119	13.961576919049545	5.163197612537424	7.702689288052946	9.324073524192816	5.421252207030497	10.27678698766934	11.12787788656283	4.152557364317264	4.419943714226771	1.6172043372450002	0.7825917168144917	2.3187767741424854	0.5670767917244895	0.6782844125222698	2.8843736103178084	3.4013343979056487	3.7998353151374418	4.4060234305717	2.7083181930823232
chr5	23431177	23432765	1	1	1	1	3	0	D	-	D	-	-	-	-	-	-	-	-	-	27.76449194999886	9.80374061362624	32.27257565382057	11.69836492915878	125.60498367196455	142.2883357804476	166.02689699170642	123.67090430553822	82.39652776464075	82.8823932838107	103.49747598774098	73.1049025595475	52.08064146225519	40.381218827946654	56.196251429846356	39.34755126956639	0.8603122430580461	0.30377930533925734	1	0.36248625007945023	0.756533946895598	0.8570197863033925	1	0.7448847538945209	0.7961211322138949	0.8008155995381753	1	0.7063447863038379	0.9267636210089748	0.7185749547433302	1	0.7001810666799838	26.059400728713914	27.709641138595313	29.524433982687352	10.564975511827441	11.368922481949467	7.477323847101813	33.53885604065784	34.83166918583489	28.447201734968974	5.862243721024028	16.69137685915858	12.541474207293728	120.69717706904507	152.61306124789854	103.50471269895007	145.44364226681748	158.49141038709197	122.92995468743332	205.39276924224345	155.04670818651738	137.64121354635847	110.74476993625929	126.64372116964482	133.62422181071054	98.974878454546	82.98751066336315	65.22719417601314	89.80989226907202	82.12692305323262	76.71036452912745	98.20928842267506	115.47506441500332	96.80807512554459	66.22818280942464	79.98162230967034	59.322248061675204	50.82935271360787	46.0903236114825	39.912177557539074	32.462874837994796	48.768604088306105	63.75873477709336	61.29293921925343	43.537080293192304	29.638715458072046	39.6542108751453	48.74972747548182
chr5	23436152	23437080	0	0	0	1	0	0	-	-	-	-	-	-	-	-	-	-	-	D	10.215192071319684	6.927028413150947	9.20401215963117	9.51368184345586	9.852912472055845	13.48485620376766	11.580358955594301	6.917092095083717	18.014281991737096	15.260893800523796	12.164750510367597	10.702332437116084	42.17735069589321	35.12347196690718	31.872531352817447	22.43320376212867	1	0.678110442249967	0.9010121489024648	0.9313267706602019	0.7306650010330068	1	0.8587677006417582	0.5129526033174225	1	0.8471552631142201	0.6752836730293997	0.594102637120097	1	0.832756713909182	0.7556788377398218	0.5318779722291325	10.237621714851894	9.236547046198437	11.171407452908728	5.762713915542241	4.737051034145611	10.281320289764992	8.020161227113832	8.385401841034325	11.206473410745353	5.862243721024028	8.34568842957929	14.33311337976426	7.543573566815317	11.664692579457213	10.350471269895007	12.048585749913874	17.869129602466252	10.536853258922855	12.381833606801909	8.776228765274569	13.583014494706427	4.732682475908517	9.146490973363237	6.8721028359793985	20.28677632919266	14.895194221629284	18.860875424389345	13.867703953312592	16.425384610646525	15.489592837612271	17.331050898119127	12.19301922394445	6.97018140903921	10.27678698766934	11.12787788656283	41.52557364317264	48.61938085649448	36.38709758801251	39.912177557539074	28.598246881090652	36.85999146209183	23.73995443827944	43.986697557346574	27.89094206282632	9.879571819357349	33.04517572928775	24.37486373774091
chr5	23450173	23450554	0	0	0	1	0	0	-	-	-	-	-	-	-	-	-	-	-	-	1.656160067698028	4.1317267121063805	2.451183196777497	2.938128071278929	9.885398381034502	8.573292475084692	8.253540334182263	7.293594097946356	6.6570159563486815	5.536937324443148	6.998951712532507	1.3909847358203538	13.468905962304802	8.581074360708895	9.680434182599571	2.951323630501856	0.40083969320751783	1	0.5932587916803114	0.7111138456156633	1	0.8672682824328928	0.8349223790532289	0.7378148878591866	0.9511447184909783	0.7911095192339394	1	0.19874186777565844	1	0.637102551961132	0.718724609830378	0.21912125890266626	1.8613857663367082	2.3091367615496092	0.7979576752077663	7.683618554056322	2.8422306204873666	1.8693309617754532	2.187316698303772	2.580123643395177	2.586109248633543	1.9540812403413428	4.172844214789645	2.6874587587057985	4.190874203786287	11.664692579457213	13.80062835986001	8.60613267850991	12.430698853889565	4.683045892854603	8.740117840095465	8.776228765274569	7.244274397176762	6.625755466271923	9.146490973363237	6.108535854203909	7.3770095742518755	7.092949629347277	5.501088665446892	6.603668549196472	4.106346152661631	5.900797271471341	6.739853127046327	5.737891399503271	8.519110611047923	0	2.7819694716407075	11.27122713171829	12.15484521412362	16.9806455410725	6.2607337345159335	9.275107096569942	10.207382251040812	6.782844125222698	8.653120830953425	13.605337591622595	3.0398682521099536	2.20301171528585	3.6110909241097646
chr5	23461823	23462278	1	0	0	0	0	0	-	-	-	-	-	-	-	-	-	-	-	-	14.66821561471897	5.032009741835022	11.281224519344445	4.525016243128505	9.184610802420822	5.226333014460929	5.764659945099417	4.491850328609234	6.83041816727332	9.11851835213211	7.180802344778695	5.63663252377108	6.891931530504088	7.573774191571742	9.666164519247177	2.0299084132692373	1	0.34305534319972775	0.7690931750433355	0.3084912549681797	1	0.5690315166194527	0.6276433557293473	0.48906267508094087	0.749071055570801	1	0.7874966159496368	0.618152237688167	0.7129954716558918	0.7835345835973424	1	0.21000143430492027	11.168314598020249	18.473094092396874	14.363238153739792	3.841809277028161	2.8422306204873666	8.41198932798954	11.665689057620119	8.385401841034325	13.792582659378896	2.931121860512014	3.4773701789913707	7.16655668988213	5.8672238853008025	8.74851943459291	12.938089087368759	5.163679607105946	4.6615120702085875	5.853807366068254	3.6417157667064437	7.313523971062141	6.338740097529667	4.732682475908517	4.9250336010417435	3.8178349088774435	8.606511169960521	6.38365466641255	5.501088665446892	6.603668549196472	8.212692305323262	12.539194201876601	6.739853127046327	8.606837099254905	6.195716808034853	5.709326104260745	5.563938943281415	8.305114728634528	9.944873357010236	2.4258065058675005	7.825917168144917	6.956330322427457	7.939075084142854	7.461128537744967	7.9320274283739725	13.605337591622595	2.279901189082465	1.101505857642925	2.7083181930823232
chr5	23477522	23478335	1	0	0	0	0	0	-	-	-	-	-	-	-	-	-	-	-	-	20.15446763463607	5.360656998881632	15.745033990687183	6.700888428463495	3.681335690645883	6.975297283399399	6.851905417915056	4.0753544903764345	5.110801286454512	3.6987262406431514	4.808131736519382	5.761192281255182	5.579993932481949	4.762508377678319	5.999230438875024	4.775511578761915	1	0.26597859571687116	0.7812180542853367	0.33247657789520635	0.5277675690478657	1	0.9823101639297861	0.5842553119671936	0.8871082645658599	0.6420070811865553	0.8345723422846497	1	0.9301182858927336	0.7938532160420537	1	0.7960206942238109	26.059400728713914	19.242806346246745	15.161195828947559	4.802261596285201	4.737051034145611	6.542658366214086	19.685850284733952	15.480741860371062	12.068509826956534	4.885203100853357	6.259266322184467	8.958195862352662	2.5145245222717723	6.8044040046833745	1.7250785449825012	5.163679607105946	9.323024140417175	6.439188102675079	6.555088380071599	5.850819176849713	8.149808696823856	2.8396094855451097	6.332186058482241	3.0542679271019546	7.3770095742518755	6.38365466641255	1.571739618699112	3.301834274598236	4.106346152661631	3.6879982946695886	4.814180805033091	5.737891399503271	3.872323005021783	4.567460883408596	6.954923679101769	5.339002325550768	3.3149577856700785	8.086021686225001	0.7825917168144917	3.864627956904142	9.640305459316323	5.426275300178158	5.768747220635617	6.8026687958112975	3.7998353151374418	3.3045175729287752	7.222181848219529
chr5	23507002	23507666	0	0	1	1	0	0	-	-	-	-	-	-	-	-	-	-	-	D	7.397183157584945	3.1626787800595686	9.559146888668206	3.031983599403061	6.507737735482064	10.006615811528711	8.926832097108186	8.118150917523916	31.419726355013182	25.705288024312452	37.36408156021418	19.567307285469845	25.554712267722323	19.122206551944608	22.121172333403496	13.328230045256513	0.773832983605876	0.3308536647562906	1	0.31718140067470824	0.6503435185334528	1	0.892093017783645	0.8112783652761928	0.8409072307686365	0.6879678812093114	1	0.5236929818263055	1	0.7482849484514645	0.8656396558745189	0.5215566469942668	6.5148501821784786	7.697122538498697	7.979576752077662	3.841809277028161	2.8422306204873666	2.8039964426631796	11.665689057620119	5.805278197639148	11.206473410745353	2.931121860512014	3.4773701789913707	2.6874587587057985	7.543573566815317	6.8044040046833745	5.175235634947503	8.60613267850991	10.87686149715337	10.536853258922855	8.740117840095465	11.701638353699426	6.338740097529667	7.572291961453627	9.146490973363237	7.635669817754887	28.278536701298858	43.97628770195312	22.004354661787566	24.433573632026945	32.02949999076072	20.652790450149695	36.587774118251495	43.75142192121244	31.753048641178623	18.269843533634383	20.864771037305307	26.695011627753843	26.519662285360628	23.449462890052505	17.21701776991882	20.868990967282368	19.280610918632647	29.1662297384576	20.190615272224658	17.006671989528243	3.7998353151374418	15.421082007000951	20.763772813631146
chr5	23508784	23509438	0	0	1	0	0	0	-	-	-	-	-	-	-	-	-	-	-	-	11.532875756603698	4.715809824243284	9.10685527791149	3.3847374841050866	7.904695803410826	6.684997686932542	8.126880551429089	5.7854579673336275	41.320191938099	23.150079387766045	36.3510248754766	33.04650350922464	7.080461514783143	8.070198266492639	6.759167897393938	6.186267249362868	1	0.40890146774910174	0.789643057820763	0.2934859921790967	0.9726605126515373	0.8225785582337621	1	0.7118915961323279	1	0.5602606934267571	0.8797399811194823	0.7997664570080164	0.8773590537646553	1	0.8375466964000027	0.7665570342984226	11.168314598020249	13.854820569297656	9.575492102493195	0	9.474102068291222	4.673327404438633	13.123900189822635	11.610556395278296	2.586109248633543	4.885203100853357	3.4773701789913707	1.7916391724705325	11.734447770601605	6.8044040046833745	5.175235634947503	10.327359214211892	6.215349426944782	3.512284419640952	8.011774686754176	7.313523971062141	9.055342996470952	5.6792189710902194	6.332186058482241	5.344968872428421	49.794814626200164	48.23205747956149	25.933703708535347	20.471372502509062	24.638076915969787	24.340788744819285	45.25329956731106	35.14458482195754	28.655190237161197	44.532743613233805	21.560263405215483	6.5254472867842725	6.629915571340157	8.086021686225001	11.738875752217377	8.502181505189114	3.969537542071427	7.461128537744967	10.095307636112329	2.721067518324519	6.839703567247396	9.913552718786326	1.8055454620548823
chr5	23554169	23554545	1	0	0	0	0	0	D	-	D	-	-	-	-	-	-	-	-	-	17.754525577317853	2.8426271358027297	11.554835302870382	5.372898613191812	4.794881906479711	1.7049668972471823	2.7251352508239233	3.3192232807421527	2.8387457089897516	3.240468776042986	3.209925729264424	3.773341846511535	2.6503970364664435	1.0823605193117085	3.1855443229662335	1.7765860589267417	1	0.1601071863860054	0.6508107047158819	0.3026213564419831	1	0.3555805816495966	0.5683425168701711	0.692242967706174	0.7523160700677517	0.8587795402207751	0.8506851114568401	1	0.8320075841853347	0.33977255048953886	1	0.5577025082082254	19.544550546535437	16.163957330847264	17.55506885457086	3.841809277028161	0.9474102068291222	3.7386619235509064	9.478372359316348	12.25558730612709	12.930546243167715	4.885203100853357	7.650214393781016	3.583278344941065	2.5145245222717723	5.832346289728607	6.037774907438754	2.581839803552973	0.7769186783680978	1.756142209820476	2.1850294600238662	1.4627047942124283	4.527671498235476	4.732682475908517	1.407152457440498	3.8178349088774435	2.459003191417292	2.1278848888041835	3.92934904674778	6.603668549196472	1.6425384610646523	1.4751993178678353	2.8885084830198546	2.8689456997516354	3.872323005021783	6.851191325112893	0.6954923679101769	0.5932224806167521	3.3149577856700785	4.0430108431125005	0	1.545851182761657	1.7012303751734688	2.713137650089079	0.7210934025794521	6.122401916230168	1.5199341260549768	1.101505857642925	2.7083181930823232
chr5	23560314	23560750	1	0	1	0	0	0	-	-	-	-	-	-	-	-	-	-	-	-	21.49201255245484	3.4742339403554774	12.442901402419597	3.2367346000240174	6.568608314703896	1.390197611469221	2.3642267688396226	3.748280264518826	11.712200946334498	3.7008718298378644	9.000441544721603	2.9792228096144746	9.802348473419258	2.096104772071304	4.1735590527180975	2.397077032483546	1	0.1616523316220866	0.5789546870983171	0.15060174528207754	1	0.21164264100772298	0.35992810890356747	0.5706353743346612	1	0.31598431813075284	0.7684671383253906	0.25436916795274633	1	0.2138369981188947	0.42577134082056106	0.24454109532869903	15.821779013862018	22.321655361646222	26.332603281856287	3.841809277028161	2.8422306204873666	3.7386619235509064	10.207477925417605	14.190680038673474	12.930546243167715	1.9540812403413428	4.172844214789645	3.583278344941065	5.0290490445435445	7.776461719638141	6.900314179930005	0.860613267850991	1.5538373567361956	1.756142209820476	2.913372613365155	1.4627047942124283	2.7166028989412854	4.732682475908517	4.221457372321494	2.290700945326466	8.606511169960521	16.31378414749874	10.216307521544229	3.9622011295178834	4.927615383193957	2.212798976801753	3.851344644026473	10.758546374068633	12.391433616069707	4.567460883408596	1.3909847358203538	5.339002325550768	14.364817071237006	9.703226023470002	0	2.3187767741424854	3.969537542071427	3.391422062611349	5.0476538180561645	4.0816012774867785	2.279901189082465	2.20301171528585	2.7083181930823232
chr5	23563267	23563751	1	0	0	0	0	0	-	-	-	-	-	-	-	-	-	-	-	-	16.26876127939094	3.7942855846123167	12.639075598008677	2.0379030348596983	3.203170385131606	3.2228564698905844	2.6070078199533855	4.124782267381464	3.2778110964900287	3.1791032774877372	5.022572142208896	4.692020640892698	3.0283914826602367	2.243003430609193	2.5603736297358197	1.475661815250928	1	0.2332252295950073	0.7768923141075097	0.12526479428039108	0.7765671440313563	0.7813397801325767	0.6320352568836057	1	0.6526160309264305	0.63296318847688815	1	0.9341868086795021	1	0.7406583473279572	0.8454566209143822	0.4872757778180842	20.475243429703788	10.775971553898177	17.55506885457086	3.841809277028161	4.737051034145611	2.8039964426631796	15.311216888126406	9.675463662731914	12.930546243167715	2.931121860512014	1.3909480715965483	1.7916391724705325	3.35269936302903	1.9441154299095353	4.312696362456253	3.442453071403964	3.884593391840489	2.3415229464273013	3.6417157667064437	1.4627047942124283	2.7166028989412854	6.625755466271923	4.221457372321494	1.5271339635509773	0	3.5464748146736387	6.286958474796448	3.301834274598236	3.2850769221293046	2.9503986357356706	3.851344644026473	5.020654974565362	6.195716808034853	7.993056545965042	1.3909847358203538	4.745779844934017	1.1049859285566928	3.2344086744900005	2.347775150443475	1.545851182761657	2.835383958622448	2.0348532375668094	3.60546701289726	2.0408006387433892	1.5199341260549768	1.101505857642925	1.8055454620548823
chr5	23565861	23566298	0	0	0	1	0	0	-	-	-	-	-	-	-	-	-	-	-	-	6.386899800414086	4.1060390025659075	7.814145792390539	3.861021335492663	6.325722848605984	5.959093857879929	8.72304081389949	3.5947416104325605	12.52958547737752	9.890444635849637	7.17524000084439	3.0051558981116937	21.053461174401527	9.669878963643047	11.307889268934243	6.177941680080655	0.8173509901278891	0.525462297691501	1	0.4941066417333227	0.7251740515218541	0.6831440990605678	1	0.4120973049563884	1	0.7893672662760537	0.5726637975214316	0.2398447980212576	1	0.4593011516510385	0.5371035752868643	0.29344066654428713	7.445543065346833	6.927410284648828	4.7877460512465975	5.762713915542241	0.9474102068291222	5.607992885326359	3.6455278305062873	12.900618216975884	6.896291329689448	2.931121860512014	4.172844214789645	4.479097931176331	4.190874203786287	8.74851943459291	6.037774907438754	1.721226535701982	8.546105462049077	7.609949575888729	5.098402073389021	6.582171573955927	14.488548794353523	5.6792189710902194	2.814304914880996	2.290700945326466	7.9917603721061985	17.023079110433468	12.573916949592896	8.584769113955414	11.497769227452567	9.58879556614093	5.777016966039709	6.455127824441179	9.29357521205228	1.141865220852149	4.868446575371238	23.728899224670084	14.364817071237006	25.066667227297504	7.825917168144917	9.275107096569942	11.908612626214282	7.461128537744967	10.816401038691781	15.646138230365985	3.7998353151374418	6.6090351458575505	8.124954579246971
chr5	23594221	23594536	0	0	0	1	0	0	-	-	-	-	-	-	-	-	-	-	-	-	6.104914260715864	3.145586683308867	3.5099493165730005	1.5515854498663446	11.87764582362261	8.23780293369444	7.521184855821076	4.7569356319179406	9.698395398527133	4.740117756148694	5.273734222211911	3.923834692492856	12.058804948108037	8.040486896832912	6.26483012134153	4.794154064967092	1	0.5152548502687758	0.5749383474816275	0.254153520197744	1	0.6935551923354084	0.6332218494731274	0.400494820485151	1	0.48875278449345977	0.5437738930517122	0.40458596821993437	1	0.6667731115506949	0.5195232983948752	0.3975646082341907	6.5148501821784786	4.6182735230992185	7.181619076869896	2.8813569577711204	0.9474102068291222	5.607992885326359	3.6455278305062873	5.160247286790354	1.724072832422362	0.9770406201706714	2.7818961431930966	0.8958195862352663	10.058098089087089	12.63675029441198	12.938089087368759	6.024292874956937	9.323024140417175	9.366091785709205	9.468460993436754	5.850819176849713	7.244274397176762	0.9465364951817034	4.9250336010417435	8.399236799530376	7.3770095742518755	9.930129481086189	11.78804714024334	3.9622011295178834	6.570153844258609	3.6879982946695886	7.702689288052946	5.020654974565362	3.0978584040174266	2.283730441704298	5.563938943281415	14.830562015418801	13.259831142680314	8.086021686225001	8.60850888495941	9.275107096569942	6.237844708969385	7.461128537744967	7.9320274283739725	3.4013343979056487	4.55980237816493	4.4060234305717	5.4166363861646465
chr5	23595343	23597168	1	1	1	1	4	0	D	D	D	D	-	D	D	D	D	D	D	D	128.66010338875316	4.758986145849822	69.52505124321499	5.506462313483141	42.46162490705889	9.640671213177455	24.210472076766287	2.7291918707380085	68.05761491208318	6.514817752198728	29.227435841427308	3.352902082066782	76.89576591392216	12.105130033304956	34.41073653697265	6.0640954152088415	1	0.036988825754867456	0.5403777038258818	0.04279852237367694	1	0.22704433083470563	0.5701730004388386	0.06427431537798506	1	0.09572503768482879	0.429451368214759	0.049265641859446006	1	0.15742258223756497	0.44749845622829676	0.07886123953816972	163.8019474376303	99.2928807466332	122.885481981996	6.723166234799281	5.684461240974733	1.8693309617754532	77.28519000673329	73.53352383676254	57.756439886149124	4.885203100853357	6.259266322184467	5.374917517411597	35.203343311804815	60.2675783271956	31.913953082176274	9.4667459463609	12.430698853889565	7.024568839281904	21.121951446897373	27.060038692929922	24.44942609047157	3.7861459807268134	2.110728686160747	2.290700945326466	54.71282100903475	78.73174088575479	70.72828284146004	3.301834274598236	7.391423074790936	8.851195907207012	23.108067864158837	35.14458482195754	29.429654838165554	1.141865220852149	5.563938943281415	66.44091782907623	81.76895871319526	82.47742119949501	10.956284035402884	10.048032687950771	15.31107337656122	29.84451415097987	34.6124833238137	38.775212136124395	4.55980237816493	5.507529288214625	8.124954579246971
chr5	23597505	23598592	1	0	0	0	0	0	D	-	D	-	-	-	-	-	-	-	-	-	84.2750451119288	5.061747435698278	56.22001647050221	4.539455426918246	12.48157252608973	7.978990504162882	7.883096419060351	3.3517813439711057	15.319564488186794	5.372594753868872	8.621796122410586	2.5328499566725027	20.15343086259508	4.104733624924172	10.24017287423737	4.879040926710764	1	0.060062233475824116	0.6671015885643766	0.05386476412903995	1	0.6392616385062634	0.6315787856524193	0.2685383862462051	1	0.35070153319383074	0.5627964247325057	0.16533433170542355	1	0.20367418594431924	0.5081106509385064	0.24209480559294252	78.17820218614175	111.60827680823112	63.038656341413535	3.841809277028161	9.474102068291222	1.8693309617754532	53.953811891493054	69.01830746082098	45.687930059192595	5.862243721024028	4.172844214789645	3.583278344941065	7.543573566815317	20.41321201405012	9.487931997403757	12.048585749913874	3.107674713472391	8.780711049102381	8.011774686754176	6.582171573955927	9.055342996470952	2.8396094855451097	4.9250336010417435	2.290700945326466	13.524517552795105	19.860258962172377	12.573916949592896	5.943301694276825	5.7488846137262835	4.425597953603506	9.628361610066182	10.041309949130724	6.195716808034853	2.283730441704298	2.7819694716407075	14.830562015418801	25.414676356803934	20.215054215562503	3.9129585840724586	3.864627956904142	4.536614333795916	9.495981775311776	14.42186805158904	6.8026687958112975	5.319769441192419	6.6090351458575505	2.7083181930823232
chr5	23605486	23605794	0	0	1	1	0	0	-	-	-	-	-	-	-	-	-	-	-	-	1.9409762403392143	1.579116140210711	1.649742462222111	2.269727713459123	5.00938270233445	2.9161367717111184	2.1900448662987415	1.5081361306127292	14.009064130425632	8.49591831695767	8.993448757723167	3.0051558981116937	21.60065399819125	12.821854927177554	9.924102761890822	4.908000329838904	0.8551581887243721	0.6957293294904073	0.7268459791187294	1	1	0.5821349545428329	0.43718857121420307	0.3010622705887323	1	0.6064586640377913	0.6419735589753434	0.21451510751420833	1	0.5935864223486568	0.45943529129820904	0.22721535793545322	1.8613857663367082	0.7697122538498697	3.191830700831065	0.9604523192570402	2.8422306204873666	0.9346654808877266	0	3.225154554243971	1.724072832422362	2.931121860512014	2.0864221073948226	1.7916391724705325	2.5145245222717723	3.8882308598190707	8.625392724912507	0	6.99226810531288	1.756142209820476	2.913372613365155	3.6567619855310705	0	0.9465364951817034	2.814304914880996	0.7635669817754887	12.909766754940783	14.185899258694555	14.931526377641564	9.245135968875061	7.391423074790936	8.851195907207012	7.702689288052946	10.758546374068633	8.519110611047923	1.141865220852149	4.868446575371238	17.796674418502562	15.4698029997937	31.535484576277504	5.478142017701442	13.139735053474084	19.847687710357135	3.391422062611349	9.374214233532877	17.006671989528243	3.7998353151374418	5.507529288214625	5.4166363861646465
chr5	23627707	23628450	1	0	0	0	0	0	-	-	-	-	-	-	-	-	-	-	-	-	17.736210772227334	5.364905240862098	15.143660901131122	4.914877539414776	5.624935269992304	7.309915178073163	6.729257960181781	5.817016945815749	6.395059353232163	5.866473449019528	4.3997574268932995	5.439379185797312	5.408951155753602	6.719344166393917	3.9468034261910536	5.52516172486644	1	0.3024831690240658	0.8538272969130578	0.2771097841885626	0.769493917913695	1	0.9205658063402538	0.795770785858704	1	0.9173446445113165	0.6879932122396321	0.8505596094347685	0.8049820074414248	1	0.5873792632814628	0.8222769347788357	13.96039324752531	17.703381838547006	21.54485723060969	4.802261596285201	5.684461240974733	5.607992885326359	9.478372359316348	16.125772771219857	19.826837572857162	9.770406201706715	1.3909480715965483	3.583278344941065	5.8672238853008025	5.832346289728607	5.175235634947503	9.4667459463609	5.438430748576685	7.024568839281904	2.913372613365155	7.313523971062141	9.960877296118047	2.8396094855451097	7.739338515922739	6.8721028359793985	7.3770095742518755	7.092949629347277	4.715218856097336	6.603668549196472	6.570153844258609	4.425597953603506	1.9256723220132366	4.303418549627453	6.97018140903921	1.141865220852149	9.736893150742477	4.152557364317264	8.839887428453542	3.2344086744900005	4.69555030088695	6.956330322427457	8.506151875867344	3.391422062611349	5.0476538180561645	3.4013343979056487	8.359637693302373	5.507529288214625	2.7083181930823232
chr5	23641565	23641930	0	0	0	1	0	0	-	-	-	-	-	-	-	-	-	-	-	-	4.182768301281914	2.539667588296592	4.156975429167916	2.3409150137887513	9.204873995419334	5.449358123157502	7.466133465405706	4.378305509893129	13.965427379733985	12.240547309454024	16.074267048945245	4.1729542074610615	13.369808068494496	12.806217316322453	12.637240411979903	5.32277083838653	1	0.6071738631848785	0.9938335403120242	0.5596568696074605	1	0.5920078999309815	0.8111065365067588	0.47565078153942425	0.8688064803956559	0.7614995615154484	1	0.25960463358949115	1	0.9578460102579838	0.9452073169067502	0.3981187172708531	4.65346441584177	2.3091367615496092	5.585703726454364	4.802261596285201	0.9474102068291222	1.8693309617754532	3.6455278305062873	4.515216375941559	4.310182081055905	1.9540812403413428	4.172844214789645	0.8958195862352663	7.543573566815317	9.720577149547678	10.350471269895007	6.024292874956937	3.884593391840489	6.439188102675079	7.283431533412887	8.776228765274569	6.338740097529667	5.6792189710902194	2.110728686160747	5.344968872428421	5.532757180688907	19.860258962172377	16.503265996340676	7.924402259035767	14.782846149581871	14.014393519744436	15.405378576105893	15.779201348633995	17.038221222095846	0	8.345908414922123	10.084782170484784	15.4698029997937	14.554839035205003	10.173692318588392	12.366809462093256	15.878150168285709	11.530835012878587	9.374214233532877	17.006671989528243	3.0398682521099536	6.6090351458575505	6.319409117192088
chr5	23651430	23651866	1	0	0	0	0	0	D	-	D	-	-	-	-	-	-	-	-	-	23.444719090374907	4.737546678289815	23.31039071281733	3.1031708997326892	5.110779667553302	4.290235207983349	4.310487502769626	4.928343084527113	4.851833914618547	4.963680236083507	3.8327404445800206	3.576088508537768	3.0728800475204268	4.310582424580511	5.856771147756438	3.5461847794597894	1	0.20207308349600941	0.9942704206845147	0.13236118922007806	1	0.8394482812907537	0.8434109437617759	0.9643035711000377	0.9774670574764482	1	0.7721570009119219	0.720451023928046	0.5246713538905408	0.7359998053247774	1	0.6054846074732204	22.336629196040498	18.473094092396874	29.524433982687352	4.802261596285201	4.737051034145611	4.673327404438633	20.41495585083521	21.931050968859005	27.58516531875779	1.9540812403413428	5.563792286386193	1.7916391724705325	3.35269936302903	6.8044040046833745	5.175235634947503	4.303066339254955	3.884593391840489	4.683045892854603	5.82674522673031	4.388114382637284	2.7166028989412854	6.625755466271923	2.814304914880996	5.344968872428421	3.073753989271615	2.8371798517389113	8.644567902845116	7.264035404116119	2.4638076915969784	5.163197612537424	4.814180805033091	3.586182124689544	3.0978584040174266	2.283730441704298	4.868446575371238	2.3728899224670084	4.419943714226771	2.4258065058675005	3.9129585840724586	6.183404731046628	2.835383958622448	2.713137650089079	10.095307636112329	4.761868157067909	1.5199341260549768	5.507529288214625	3.6110909241097646
chr5	23665545	23666609	1	0	1	1	0	0	D	-	D	-	-	-	D	-	D	D	D	D	66.51871985329747	4.746142291079586	48.153549758272284	7.1121951193064215	22.56976483756194	16.890168917846722	16.702834979102725	8.058160164468678	54.24306533607687	32.81696154368087	35.67192570257927	13.582928577743676	64.38843563122529	30.11119179577517	31.528314307706484	10.822302738654097	1	0.07135047549842934	0.723909748480904	0.10692020434235484	1	0.748353783896636	0.7400535672088562	0.357033412730017	1	0.60499828577819	0.6576310811633649	0.25040857284866086	1	0.46764906618064644	0.489658026299629	0.16807836116157793	48.39602992475441	99.2928807466332	51.867248888504804	5.762713915542241	4.737051034145611	3.7386619235509064	30.622433776252812	71.59843110421616	42.23978439434787	7.816324961365371	9.041162465377564	4.479097931176331	13.41079745211612	37.91025088323594	16.388246177333762	12.909199017764864	20.199885637570546	17.561422098204762	10.196804146778042	26.328686295823708	13.583014494706427	7.572291961453627	11.257219659523985	5.344968872428421	54.09807021118042	63.8365466641255	44.79457913292469	25.75430734186624	40.242192296083985	32.45438499309238	29.847920991205164	42.31694907133662	34.85090704519605	12.560517429373638	14.605339726113714	61.10191550352546	88.39887428453542	43.664517105615005	32.86885210620865	34.78165161213728	22.683071668979583	32.55765180106895	38.217950336710956	23.80934078533954	9.11960475632986	14.319576149358026	9.027727310274411
chr5	23676394	23676951	1	0	0	0	0	0	D	-	D	-	-	-	-	-	-	-	-	-	45.092566482077054	3.4698865695461714	40.27060064700661	4.0657723361136195	12.942979026551566	10.548870823160737	11.782639455705183	7.059068688372939	15.303878368950624	12.168900289596063	8.791091623724032	8.169482480443582	20.999937976669884	12.160858132612185	11.529358316637659	9.192180107591735	1	0.0769503011305721	0.8930651721279376	0.09016502393425849	1	0.8150264944044572	0.9103498840208246	0.5453975219995165	1	0.7951513986340233	0.5744355392656477	0.5338177868048332	1	0.579090192843542	0.5490186842192738	0.4377241550810241	37.22771532673416	46.182735230992186	51.867248888504804	2.8813569577711204	3.789640827316489	3.7386619235509064	43.74633396607545	37.411792829230066	39.653675145714324	1.9540812403413428	4.868318250587919	5.374917517411597	11.734447770601605	18.469096584140587	8.625392724912507	9.4667459463609	13.98453621062576	8.195330312495555	8.740117840095465	17.552457530549137	9.055342996470952	6.625755466271923	8.442914744642987	6.108535854203909	18.44252393562969	14.895194221629284	12.573916949592896	13.207337098392944	11.497769227452567	11.801594542942683	12.516870093086037	10.758546374068633	3.0978584040174266	7.993056545965042	8.345908414922123	28.4746790696041	23.20470449969055	11.320430360715001	7.825917168144917	13.912660644854913	14.74399658483673	12.887403837923125	10.816401038691781	10.884270073298076	10.639538882384837	8.8120468611434	8.124954579246971
chr5	23684774	23685169	1	0	0	0	0	0	-	-	-	-	-	-	-	-	-	-	-	-	12.704139743093045	4.110088986888691	10.234753394342519	5.3558586688191205	4.470862668161455	2.780395222938442	5.391206786212578	1.4355842320136158	4.162791469778803	3.452859687665179	2.4163850695712514	3.674715177524652	1.725513073648504	2.452074272076753	2.12179286238708	3.0175680060403502	1	0.3235235970324755	0.8056234897689097	0.4215837338951644	0.8292879211376566	0.5157278014356634	1	0.266282539131121	1	0.8294577599508373	0.5804722833497231	0.8827526442778827	0.5718224312408192	0.8125995063469548	0.703146659210274	1	13.029700364356957	12.315396061597916	12.76732280332426	3.841809277028161	5.684461240974733	2.8039964426631796	8.749266793215089	11.610556395278296	10.344436994534172	7.816324961365371	5.563792286386193	2.6874587587057985	2.5145245222717723	4.860288574773839	6.037774907438754	1.721226535701982	3.107674713472391	3.512284419640952	5.098402073389021	2.9254095884248565	8.149808696823856	2.8396094855451097	0.703576228720249	0.7635669817754887	4.303255584980261	4.255769777608367	3.92934904674778	3.301834274598236	4.106346152661631	2.9503986357356706	2.8885084830198546	3.586182124689544	0.7744646010043567	4.567460883408596	2.7819694716407075	3.5593348837005125	0	1.6172043372450002	3.1303668672579668	3.091702365523314	1.134153583448979	0.6782844125222698	4.326560415476712	1.3605337591622595	3.0398682521099536	3.3045175729287752	2.7083181930823232
chr5	23712821	23713023	1	0	0	0	0	0	D	-	D	-	-	-	-	-	-	-	-	-	18.564213550106466	1.574768769401405	25.577791662881328	1.0211542425218312	2.6727718282032757	3.3226502345704683	1.5207654283927217	2.118164458301953	2.699141419187987	2.4651022973638637	2.4354611282600676	1.7387309197754421	1.1051375821394815	1.933568502678313	2.307061143562848	1.9566766993370486	0.7257942278514601	0.06156781594584338	1	0.03992347173598014	0.8044096247009265	1	0.45769651363539227	0.6374924559508371	1	0.9132912710092338	0.9023095681265766	0.6441792591580934	0.47902396745011794	0.8381089110157949	1	0.8481252024015746	24.198014962377204	11.545683807748047	19.948941880194155	0	3.789640827316489	0.9346654808877266	29.164222644050298	25.156205523102976	22.412946821490706	0.9770406201706714	2.0864221073948226	0	2.5145245222717723	2.9161731448643033	2.5876178174737516	2.581839803552973	6.215349426944782	1.1707614732136506	0	3.6567619855310705	0.9055342996470952	1.8930729903634067	1.407152457440498	3.0542679271019546	3.6885047871259378	2.8371798517389113	1.571739618699112	1.9811005647589417	2.4638076915969784	2.9503986357356706	2.8885084830198546	2.8689456997516354	1.5489292020087133	0	3.4774618395508843	0.5932224806167521	1.1049859285566928	1.6172043372450002	2.347775150443475	2.3187767741424854	1.134153583448979	1.3565688250445396	2.163280207738356	3.4013343979056487	0.7599670630274884	3.3045175729287752	1.8055454620548823
chr5	23736759	23737502	0	1	1	1	0	3	-	-	-	-	-	-	-	-	D	-	-	D	15.060352206905813	4.754638775040516	16.5372859481856	7.206050647430555	87.4697443948051	93.72398837388465	89.8858985958492	75.75899298047747	93.91876924508733	85.59591228210422	82.9570158156109	57.65868330454427	105.2891018952244	92.53629146194757	87.10273024209442	49.95613615526425	0.9106906812939382	0.2875102232577756	1	0.43574566407138726	0.9332695493694735	1	0.9590490135489699	0.8083201995017429	1	0.911382388952904	0.8832847415102832	0.6139207718329449	1	0.8788781535436835	0.8272720412106122	0.4744663526997955	13.029700364356957	15.394245076997395	16.75711117936309	5.762713915542241	6.631871447803856	1.8693309617754532	16.040322454227663	20.640989147161417	12.930546243167715	8.793365581536042	8.34568842957929	4.479097931176331	77.95026019042494	113.73075264970782	70.72822034428255	84.34010024939712	95.56099743927604	101.27086743298078	69.19259956742243	112.62826915435697	87.83682706576823	72.88331012899116	78.8005376166679	75.59313119577338	93.4421212738571	90.08046029271043	98.2337261686945	79.24402259035767	91.98215381962054	85.56156043633446	82.80390984656917	83.19942529279743	82.86771230746616	54.809530600903145	60.507836008185386	90.76303953436306	112.70856471278266	112.39570143852751	81.38953854870714	87.34059182603362	108.878744011102	87.4986892153728	90.1366753224315	83.67282618847896	43.31812259256684	45.16174016335993	61.388545709865994
chr5	23755648	23755828	0	0	0	0	0	0	-	-	-	-	-	-	-	-	-	-	-	-	10.856438467590417	0.3201507730856801	4.769435543445072	0.32568020672355713	2.1423732712749453	4.123006492275371	3.4564876479301376	2.2917000300732977	5.530331498038373	4.111080953390113	4.588128986895562	2.8546630521303724	4.897187707813661	3.4625964830251275	2.0939143580352457	0.7599670630274883	1	0.029489484423590846	0.4393186179503716	0.029998807407770604	0.5196143336879953	1	0.838341548674739	0.5558322632687811	1	0.7433697156939556	0.8296300119663689	0.516182990683819	1	0.7070581504360992	0.4275748619343957	0.15518438507368834	3.7227715326734163	18.473094092396874	10.37344977770096	0.9604523192570402	0	0	6.561950094911317	5.160247286790354	2.586109248633543	0.9770406201706714	0	0	1.676349681514515	3.8882308598190707	0.8625392724912506	5.163679607105946	3.107674713472391	4.0976651562477775	2.1850294600238662	3.6567619855310705	4.527671498235476	0.9465364951817034	2.110728686160747	3.8178349088774435	4.303255584980261	9.930129481086189	2.357609428048668	4.622567984437531	3.2850769221293046	4.425597953603506	4.814180805033091	4.303418549627453	4.64678760602614	5.709326104260745	0	5.932224806167521	5.524929642783464	3.2344086744900005	2.347775150443475	4.637553548284971	3.4024607503469375	1.3565688250445396	2.8843736103178084	2.0408006387433892	2.279901189082465	0	0
chr5	23768592	23769071	1	0	1	1	0	0	-	-	-	-	-	-	-	-	D	-	D	D	20.28488768546844	2.2323606699811487	17.906224051570923	1.5515854498663446	8.407225540659098	4.975409709270058	3.4660230810677506	3.586306753544523	15.555278800319801	16.16797819184924	7.086380635156383	5.833885861744847	56.158171759720744	49.24391533184519	20.825647095886257	11.98538516241773	1	0.11005043284416867	0.88273715532566	0.07648972347911295	1	0.591801621736914	0.4122671699843592	0.4265743480058189	0.9621041428767934	1	0.4382972658095765	0.36082964688101093	1	0.8768788902626851	0.37083912177538836	0.21342192572967994	24.198014962377204	23.091367615496093	13.565280478532026	4.802261596285201	1.8948204136582445	0	12.394794623721376	23.221112790556592	18.1027647404348	0.9770406201706714	2.7818961431930966	0.8958195862352663	8.381748407572575	11.664692579457213	5.175235634947503	3.442453071403964	6.215349426944782	5.268426629461428	3.6417157667064437	5.850819176849713	0.9055342996470952	2.8396094855451097	5.628609829761992	2.290700945326466	12.909766754940783	14.895194221629284	18.860875424389345	14.528070808232238	22.174269224372807	11.801594542942683	8.665525449059563	7.172364249379088	5.421252207030497	10.27678698766934	1.3909847358203538	51.61035581365743	61.8792119991748	54.984947466330006	43.82513614161154	49.467237848373024	54.439372005551	18.313679138101286	23.074988882542467	21.088273267015023	11.399505945412326	11.01505857642925	13.541590965411617
chr5	23788494	23789453	1	0	0	0	0	0	D	-	D	-	-	-	-	-	-	-	-	-	26.51929875539294	6.969907348270963	25.069029543557455	7.196016913824778	6.390097815773883	7.608424825396325	4.798055767507103	6.6835657702571325	5.871146146999125	6.30671801896596	8.635309837165096	4.370207545434829	5.975172279060873	7.837860138987794	6.874409506513642	5.572763614199758	1	0.2628239687843771	0.9453126862360733	0.271350195953481	0.8398713219120255	1	0.6306240618283524	0.878442768856428	0.6798998828890401	0.7303406754234549	1	0.5060857835842903	0.7623473975171654	1	0.8770773380247411	0.7110057484286064	26.059400728713914	20.782230853946484	32.71626468351842	9.604523192570403	6.631871447803856	4.673327404438633	17.498533586430177	20.640989147161417	37.06756589708078	4.885203100853357	10.432110536974113	6.270737103646864	8.381748407572575	3.8882308598190707	6.900314179930005	8.60613267850991	5.438430748576685	8.780711049102381	5.82674522673031	5.850819176849713	2.7166028989412854	5.6792189710902194	10.553643430803735	3.8178349088774435	7.3770095742518755	7.092949629347277	3.143479237398224	7.924402259035767	6.570153844258609	4.425597953603506	8.665525449059563	7.172364249379088	10.068039813056636	4.567460883408596	4.1729542074610615	5.339002325550768	7.73490149989685	4.851613011735001	9.3911006017739	6.183404731046628	7.939075084142854	10.174266187834046	4.326560415476712	6.122401916230168	7.5996706302748835	5.507529288214625	3.6110909241097646
chr5	23837992	23838481	1	0	0	0	0	0	D	-	D	-	-	-	-	-	-	-	-	-	45.31224540123379	2.837982378506901	43.05664277104309	2.109090335189326	14.250681845015322	6.509558920368261	11.30059429908542	5.509939637643219	16.51384478874285	6.084450144798032	12.184298428298776	4.8165803983768	10.909178801108368	7.929743691577191	10.606744502471185	3.57181460405866	1	0.06263168716043427	0.9502209036383511	0.04654570340784522	1	0.45678929549923314	0.7929862179217902	0.3866439302741514	1	0.3684453997621242	0.7378232376632583	0.2916692302727808	1	0.7268873153652531	0.972277079315406	0.3274137008090623	58.633651639606306	46.182735230992186	31.120349333102883	0	7.579281654632978	0.9346654808877266	51.037389627088025	41.92700920517163	36.2055294808696	1.9540812403413428	3.4773701789913707	0.8958195862352663	17.601671655902408	16.52498115423105	8.625392724912507	6.884906142807928	8.546105462049077	4.0976651562477775	13.110176760143197	15.358400339230496	5.433205797882571	4.732682475908517	4.9250336010417435	6.8721028359793985	21.516277924901306	17.023079110433468	11.002177330893783	6.603668549196472	5.7488846137262835	5.900797271471341	10.591197771072801	14.344728498758176	11.61696901506535	6.851191325112893	2.7819694716407075	16.610229457269057	8.839887428453542	7.277419517602501	10.956284035402884	7.729255913808284	5.103691125520406	14.922257075489934	10.095307636112329	6.8026687958112975	3.7998353151374418	3.3045175729287752	3.6110909241097646
chr5	23855236	23856191	1	0	1	0	0	0	D	-	D	-	-	-	D	-	D	-	-	-	133.82444992004358	6.961311735481191	106.4680451266112	4.477079026956546	19.212448385234314	16.878530359807225	16.74835093638048	9.157236228989813	28.333417961007076	9.834664921450697	20.80609455070936	7.027617259591434	29.435739523116883	17.96729473091083	23.994278466088282	10.972095745047746	1	0.05201823537956168	0.7955799197398004	0.033454865905531296	1	0.8785205311353853	0.871744745935265	0.4766303620119332	1	0.34710478400400996	0.7343305555066831	0.24803280949947368	1	0.6103904648565226	0.8151410107174227	0.37274741259450905	108.89106733069742	137.7784934391267	154.80378899030666	8.644070873313362	6.631871447803856	5.607992885326359	107.17851821688484	114.81550213108538	97.41011503186346	4.885203100853357	7.650214393781016	0.8958195862352663	10.896272929844347	32.077904593507334	14.66316763235126	14.630425553466846	20.199885637570546	15.805279888384284	10.925147300119331	21.209219516080207	18.110685992941903	8.51882845663533	10.553643430803735	8.399236799530376	28.893287499153182	26.243913628584927	29.863052755283128	8.584769113955414	9.855230766387914	11.063994884008766	20.219559381138982	24.3860384478889	17.812685823100203	5.709326104260745	8.345908414922123	27.288234108370595	37.569521570927556	23.449462890052505	20.347384637176784	13.139735053474084	20.414764502081624	24.41823885080171	23.074988882542467	24.489607664920673	8.359637693302373	11.01505857642925	13.541590965411617
chr5	23859380	23859776	1	0	0	0	0	0	D	-	D	-	-	-	-	-	-	-	-	-	19.562766609696475	2.526724604697515	17.976008510283684	2.5727396923881756	5.543801497771961	6.640839851983444	5.282614788479653	7.201045281662163	4.840571711020062	6.766270089333011	5.5825963375237375	7.5726167815202885	3.639101170827697	2.9440907136266876	7.530101993507704	4.1447036882821475	1	0.12915988086496516	0.9188888703182556	0.1315120577634951	0.7698606634080667	0.9222049844478397	0.7335899972649953	1	0.6392204769733855	0.893518090846082	0.7372083519592771	1	0.48327382204985453	0.3909762067187166	1	0.5504180012243691	18.61385766336708	16.933669584697135	23.14077258102522	2.8813569577711204	1.8948204136582445	2.8039964426631796	16.040322454227663	18.060865503766237	19.826837572857162	1.9540812403413428	4.868318250587919	0.8958195862352663	6.70539872605806	3.8882308598190707	6.037774907438754	6.884906142807928	7.769186783680978	5.268426629461428	8.011774686754176	5.119466779743498	2.7166028989412854	8.51882845663533	7.739338515922739	5.344968872428421	4.918006382834584	5.674359703477823	3.92934904674778	6.603668549196472	4.106346152661631	9.58879556614093	4.814180805033091	5.737891399503271	6.195716808034853	10.27678698766934	4.868446575371238	3.5593348837005125	3.3149577856700785	4.0430108431125005	1.5651834336289834	3.864627956904142	3.4024607503469375	7.461128537744967	2.8843736103178084	12.244803832460336	5.319769441192419	4.4060234305717	2.7083181930823232
chr5	23863792	23864283	1	0	0	0	0	0	D	-	D	-	-	-	-	-	-	-	-	-	20.797105946411282	2.8553718617441253	16.700236885125797	3.8483868413039355	4.13060047535387	2.629426145685264	1.7605372357415592	4.379304594639962	4.595867084390553	3.645092115438925	3.5117950575778143	3.3269689935695634	2.3362227618159648	1.6759266388847038	1.8250105638039735	1.7765860589267417	1	0.1372965964159472	0.803007732333429	0.18504434469008452	0.9432092210278107	0.6004209318766142	0.4020129675146059	1	1	0.7931239194926134	0.7641202395746622	0.7239045282378406	1	0.7173659405586789	0.7811800285625923	0.7604523369791103	21.405936312872143	13.854820569297656	27.130560957064052	3.841809277028161	3.789640827316489	0.9346654808877266	14.582111322025149	17.415834592917445	18.1027647404348	4.885203100853357	4.868318250587919	1.7916391724705325	4.190874203786287	3.8882308598190707	4.312696362456253	5.163679607105946	1.5538373567361956	1.1707614732136506	2.913372613365155	1.4627047942124283	0.9055342996470952	6.625755466271923	4.221457372321494	2.290700945326466	2.459003191417292	4.255769777608367	7.072828284146004	3.9622011295178834	3.2850769221293046	3.6879982946695886	3.851344644026473	3.586182124689544	3.0978584040174266	4.567460883408596	2.0864771037305307	2.3728899224670084	2.2099718571133855	2.4258065058675005	2.347775150443475	1.545851182761657	1.134153583448979	2.713137650089079	0.7210934025794521	2.0408006387433892	1.5199341260549768	1.101505857642925	2.7083181930823232
chr5	23875446	23875722	0	0	0	1	0	0	-	-	-	-	-	-	-	-	-	-	-	-	4.943065414679151	2.223765057191377	3.222603844502607	2.1317585629838307	2.9602849190336924	3.5492643137080444	3.399430095004819	2.362123809510239	5.1460225816071	3.534383670068875	5.097917793142392	4.593393971905814	14.492281204601895	9.742430265365117	8.1508842726728	5.407657700130202	1	0.44987570882383704	0.6519444057795829	0.43126246249002975	0.8340559218428497	1	0.957784429261993	0.6655249090317658	1	0.6868185310148968	0.9906520448167787	0.8926105354305112	1	0.6722496015514449	0.5624293482577856	0.37314054452745843	4.65346441584177	5.387985776949089	4.7877460512465975	3.841809277028161	1.8948204136582445	0.9346654808877266	3.6455278305062873	5.160247286790354	0.862036416211181	3.9081624806826856	0.6954740357982742	1.7916391724705325	2.5145245222717723	2.9161731448643033	3.4501570899650025	3.442453071403964	3.107674713472391	4.0976651562477775	1.4566863066825775	5.119466779743498	3.622137198588381	5.6792189710902194	1.407152457440498	0	3.073753989271615	9.220834518151461	3.143479237398224	2.641467419678589	5.7488846137262835	2.212798976801753	1.9256723220132366	7.172364249379088	6.195716808034853	5.709326104260745	3.4774618395508843	7.118669767401025	20.994732642577162	15.363441203827502	4.69555030088695	15.458511827616569	9.073228667591833	3.391422062611349	11.537494441271233	9.523736314135817	3.7998353151374418	8.8120468611434	3.6110909241097646
chr5	23910987	23911474	1	0	0	0	0	0	-	-	-	-	-	-	-	-	-	-	-	-	16.462772156263515	4.127280212468233	14.552684558704513	3.263808278002486	3.2924256345966123	4.262337011489051	5.208492531789059	2.098167540616873	4.712229624816782	3.888813079222185	2.826189822261464	1.2664249783362513	5.409102809336391	3.3253639499209022	3.4680569581969456	2.0961527888077325	1	0.25070384096265014	0.8839753366305152	0.1982538692161101	0.6321264002015764	0.818343692627891	1	0.4028358546760124	1	0.8252596729883229	0.5997563886482612	0.26875281536932566	1	0.6147718146863751	0.6411519766662412	0.3875231924210545	13.96039324752531	13.085108315447787	22.342814905817455	5.762713915542241	5.684461240974733	0.9346654808877266	10.936583491518862	15.480741860371062	17.24072832422362	2.931121860512014	4.172844214789645	2.6874587587057985	1.676349681514515	3.8882308598190707	4.312696362456253	3.442453071403964	4.6615120702085875	4.683045892854603	2.913372613365155	3.6567619855310705	9.055342996470952	1.8930729903634067	2.110728686160747	2.290700945326466	4.303255584980261	3.5464748146736387	6.286958474796448	3.301834274598236	2.4638076915969784	5.900797271471341	0.9628361610066183	2.8689456997516354	4.64678760602614	1.141865220852149	1.3909847358203538	4.745779844934017	6.629915571340157	4.851613011735001	2.347775150443475	3.091702365523314	4.536614333795916	1.3565688250445396	3.60546701289726	5.442135036649038	2.279901189082465	2.20301171528585	1.8055454620548823
chr5	23914525	23915090	0	1	1	1	0	3	-	-	-	-	U	-	-	-	-	-	-	-	10.037696318224157	4.7247028235195785	11.064219013982058	4.49974725475105	31.044950733561308	33.91265087728293	65.36607712676762	48.33671207051306	39.71250237174131	32.76891320263295	58.48939348927852	40.99790524819923	31.513003953563643	24.370759885751426	46.201068779606146	25.798287851624792	0.9072214049215164	0.4270254247090449	1	0.4066936174224892	0.4749397867850372	0.5188111688500822	1	0.7394770222598996	0.6789692968695403	0.5602539408899787	1	0.7009459801581702	0.6820838735114708	0.5274934223276897	1	0.5583915812573701	12.099007481188602	9.236547046198437	8.77753442728543	3.841809277028161	3.789640827316489	6.542658366214086	11.665689057620119	10.320494573580708	11.206473410745353	6.8392843411947	4.868318250587919	1.7916391724705325	25.145245222717723	36.938193168281174	31.051413809685023	30.121464374784686	41.17668995350919	30.439798303554916	78.66106056085918	65.82171573955927	51.61545507988443	51.11297073981198	45.02887863809594	48.868286833631274	45.4915590412199	31.208978369128022	42.43696970487602	29.716508471384124	36.13584614342235	32.45438499309238	64.51002278744342	45.903131196026166	65.05502648436597	35.39782184641662	46.59798864998185	37.37301627885538	23.20470449969055	33.961291082145	23.477751504434753	22.414842150044027	27.2196860027755	49.514762114125695	47.59216457024384	41.49627965444891	19.759143638714697	24.23312886814435	33.402591048015324
chr5	23919902	23920326	0	0	1	1	0	0	-	-	-	-	-	-	-	-	-	-	-	D	14.598555756983846	0	14.21847809352278	1.1150097706459636	25.435742567495215	26.19551105289173	21.35867704318919	16.191182626275005	27.14370405930983	25.615181685129905	22.803939206607684	14.33028712264829	57.227552102705914	80.6676667943607	45.71442352938382	30.297166780421243	1	0	0.9739647078938449	0.07637808761408134	0.9709962335202219	1	0.8153563791927395	0.6180899694448853	1	0.9436877748578434	0.8401189151185989	0.5279414736963006	0.7094236684518384	1	0.5667007035906934	0.3755800556083426	9.30692883168354	16.933669584697135	17.55506885457086	0	0	0	15.311216888126406	10.965525484429502	16.37869190801244	1.9540812403413428	1.3909480715965483	0	20.954371018931436	24.301442873869192	31.051413809685023	25.81839803552973	24.084479029411032	28.68365609373444	18.20857883353222	24.134629104505066	21.732823191530283	18.930729903634067	10.553643430803735	19.089174544387216	27.04903510559021	27.662503554454382	26.719573517884903	22.452473067268006	27.101884607566763	27.291187380554955	20.219559381138982	17.21367419850981	30.978584040174265	5.709326104260745	22.951248141035837	51.017133333040675	51.93433864216456	68.7311843329125	90.78063915048104	69.56330322427456	81.6590580083265	50.871330939170235	33.89138992123425	52.38054972774699	24.31894601687963	18.725599579929725	47.84695474445438
chr5	23920516	23920867	0	1	1	1	0	3	-	-	-	-	-	-	-	-	-	-	-	-	3.2774902065284923	1.9037134129345379	5.163682182287356	3.2367346000240174	18.10197170700974	20.203737454844394	18.600923167932525	13.931171524352337	16.923667343651648	18.782403935424394	21.817895086042075	11.797437165975788	16.91869432480055	20.072593030214794	21.86878909799606	13.34553430057317	0.6347195839765379	0.3686736219871785	1	0.6268268428926121	0.8959714383275803	1	0.920667436384274	0.6895343772650323	0.775678280462468	0.8608714938518691	1	0.5407229762289562	0.7736456851353919	0.9178648593787088	1	0.6102548358196972	2.7920786495050622	3.8485612692493487	3.191830700831065	3.841809277028161	0	1.8693309617754532	3.6455278305062873	3.225154554243971	8.62036416211181	1.9540812403413428	4.172844214789645	3.583278344941065	13.41079745211612	18.469096584140587	22.426021084772515	12.909199017764864	22.53064167267484	25.17137167409349	14.566863066825775	13.164343147911854	28.07156328905995	6.625755466271923	8.442914744642987	26.724844362142104	14.754019148503751	8.511539555216734	27.50544332723446	12.546970243473297	17.24665384117885	26.55358772162104	11.554033932079419	13.627492073820267	40.272159252226544	3.4255956625564465	20.16927866939513	9.491559689868033	12.15484521412362	29.109678070410006	14.086650902660852	17.777288601759054	28.35383958622448	13.565688250445396	18.0273350644863	34.013343979056486	3.0398682521099536	9.913552718786326	27.083181930823233
chr5	23963685	23964232	1	1	1	1	5	0	D	-	D	-	-	D	-	-	D	-	-	D	19.103285316902728	5.992362932263221	17.81704797683573	3.6336021070772024	38.71496354834518	24.466074466333453	30.753511159347486	12.19150723840669	53.66438434844741	37.06064765439542	45.51614329606207	20.73510559481921	51.50197565883826	26.844443254104718	36.382832148365885	16.332151555844632	1	0.31368232389646267	0.9326693121769518	0.19020823103459406	1	0.6319539584683199	0.7943572288514269	0.3149042675239145	1	0.6906004439323757	0.8481629641089681	0.38638485927993516	1	0.5212313296858533	0.7064356596604119	0.31711699108462976	19.544550546535437	14.624532823147526	23.14077258102522	5.762713915542241	4.737051034145611	7.477323847101813	17.498533586430177	16.125772771219857	19.826837572857162	1.9540812403413428	6.259266322184467	2.6874587587057985	27.659769744989497	42.77053945800978	45.714581442036284	16.35165208916883	27.192153742883423	29.854417566948094	32.775441900358	27.791391090036136	31.693700487648332	8.51882845663533	11.257219659523985	16.798473599060753	49.794814626200164	54.61571214597404	56.58262627316803	33.01834274598236	28.744423068631416	49.41917714857249	37.55061027925811	50.20654974565362	48.79126986327447	17.127978312782233	24.34223287685619	35.00012635638837	59.66924014206141	59.83656047806501	14.869242619475342	29.371172472471482	36.29291467036733	30.52279856350214	31.007016310916438	47.61868157067908	12.919440071467303	19.82710543757265	16.249909158493942
chr5	23998530	23999059	0	0	1	1	0	0	-	-	-	-	-	-	-	-	D	-	-	D	1.9852213096594102	4.750489661888892	2.1801231229929234	4.48530807096131	5.669562894724807	4.123006492275371	5.58947496130356	4.390866655437002	35.92702773688444	31.754965119656028	25.71055029915755	12.119250261433658	45.777157482884554	33.243362910241345	35.9969416203614	16.280891906646886	0.4178982485923452	1	0.45892597988015865	0.9441780511480703	1	0.7272177006999224	0.9858740550359246	0.7744629942323145	1	0.8838739834593895	0.7156325451537936	0.33732961018067864	1	0.7261998065884842	0.7863516128938359	0.35565537053571067	2.7920786495050622	0.7697122538498697	2.3938730256232987	6.723166234799281	3.789640827316489	3.7386619235509064	0.7291055661012574	3.225154554243971	2.586109248633543	3.9081624806826856	4.172844214789645	5.374917517411597	5.0290490445435445	6.8044040046833745	5.175235634947503	5.163679607105946	3.107674713472391	4.0976651562477775	4.3700589200477324	8.776228765274569	3.622137198588381	3.7861459807268134	6.332186058482241	3.0542679271019546	23.975281116318598	39.01122296141003	44.79457913292469	17.169538227910827	35.314576912890026	42.78078021816723	11.554033932079419	32.275639122205895	33.30197784318734	6.851191325112893	17.387309197754423	21.949231782819826	56.35428235639133	59.02795830944251	17.21701776991882	47.921386665611365	34.591684295193865	21.705101200712633	46.149977765084934	40.135745895286654	8.359637693302373	24.23312886814435	16.249909158493942
chr5	24016791	24017846	0	0	1	1	0	0	-	-	-	-	-	-	-	-	-	-	-	-	4.623419313170402	7.891728974388454	3.76926990355924	7.262798763970442	12.064277799797285	9.826716427806938	10.193274878739581	8.667189407411069	15.405835680949266	11.500802061325395	11.913588430364578	13.011995967317603	8.015011280942645	12.861232422270945	10.582830932237071	7.117999383518449	0.5858563222552482	1	0.4776228271132852	0.9203051432127077	1	0.8145300191920362	0.8449138065198447	0.7184175921045769	1	0.7465224412037054	0.7733165974953782	0.8446147444898515	0.6231915432197291	1	0.822847343456097	0.5534461356279263	3.7227715326734163	6.157698030798958	3.989788376038831	8.644070873313362	5.684461240974733	9.346654808877267	2.9164222644050297	5.805278197639148	2.586109248633543	4.885203100853357	9.736636501175838	7.16655668988213	5.8672238853008025	16.52498115423105	13.80062835986001	6.884906142807928	8.546105462049077	14.049137678563808	8.011774686754176	11.701638353699426	10.866411595765141	7.572291961453627	7.739338515922739	10.689937744856842	9.221261967814845	21.278848888041832	15.71739618699112	7.264035404116119	13.961576919049545	13.27679386081052	13.479706254092655	12.19301922394445	10.068039813056636	11.41865220852149	14.605339726113714	7.711892248017777	6.629915571340157	9.703226023470002	10.956284035402884	10.048032687950771	17.579380543459177	11.530835012878587	8.653120830953425	11.564536952879205	5.319769441192419	8.8120468611434	7.222181848219529
chr5	24021469	24021900	0	0	0	1	0	0	-	-	-	-	-	-	-	-	-	-	-	-	3.2332451372082955	4.114436357697997	2.0634776711688203	4.9760311061386275	4.750254281747207	3.935929167671592	3.940043587647713	4.063792429579394	5.575391622759732	6.386096412174943	4.8272077952081975	3.8979016039956376	9.24594480703634	9.194685724507954	7.399269076329699	8.31137944129874	0.6497638516004527	0.8268510123705349	0.414683434881111	1	1	0.8285723109171967	0.8294384582289166	0.8554894514162044	0.8730515894076355	1	0.7558933476176838	0.6103731219222402	1	0.9944560470997645	0.8002718197818697	0.8989215937103174	1.8613857663367082	3.8485612692493487	3.989788376038831	4.802261596285201	4.737051034145611	2.8039964426631796	1.4582111322025149	3.8701854650927654	0.862036416211181	4.885203100853357	5.563792286386193	4.479097931176331	3.35269936302903	4.860288574773839	6.037774907438754	3.442453071403964	5.438430748576685	2.926903683034127	5.098402073389021	2.194057191318642	4.527671498235476	5.6792189710902194	4.221457372321494	2.290700945326466	4.918006382834584	7.092949629347277	4.715218856097336	6.603668549196472	7.391423074790936	5.163197612537424	4.814180805033091	5.020654974565362	4.64678760602614	5.709326104260745	2.0864771037305307	8.898337209251281	9.944873357010236	8.8946238548475	9.3911006017739	10.820958279331599	7.371998292418365	6.782844125222698	7.9320274283739725	7.482935675392428	7.5996706302748835	11.01505857642925	6.319409117192088
chr5	24029058	24029608	1	0	0	0	0	0	-	-	-	-	-	-	-	-	-	-	-	-	7.406598298037579	5.693552497908708	10.89351899373577	4.793948333312175	4.689383702525376	2.6131665072304644	3.4004331762597944	4.430860490807163	2.5452743841797645	4.386982952762268	5.777960684524437	5.859818950242065	5.579993932481949	7.016363525280916	3.679882099018642	1.6813822802601064	0.6799086963814617	0.52265503013147	1	0.4400734359639797	1	0.5572515863487978	0.7251343442910329	0.9448705356358469	0.43436058448096265	0.7486550335451994	0.9860305810789177	1	0.7952829000915459	1	0.5244714139681509	0.2396372813640366	6.5148501821784786	6.927410284648828	8.77753442728543	5.762713915542241	7.579281654632978	3.7386619235509064	10.936583491518862	9.675463662731914	12.068509826956534	7.816324961365371	2.0864221073948226	4.479097931176331	5.8672238853008025	3.8882308598190707	4.312696362456253	2.581839803552973	2.3307560351042937	2.926903683034127	0.7283431533412887	5.850819176849713	3.622137198588381	3.7861459807268134	4.9250336010417435	4.581401890652932	3.073753989271615	1.4185899258694556	3.143479237398224	5.282934839357178	4.927615383193957	2.9503986357356706	3.851344644026473	5.737891399503271	7.744646010043566	6.851191325112893	4.868446575371238	5.339002325550768	3.3149577856700785	8.086021686225001	10.173692318588392	4.637553548284971	6.237844708969385	2.713137650089079	2.8843736103178084	5.442135036649038	3.0398682521099536	1.101505857642925	0.9027727310274412
chr5	24064081	24065137	1	1	1	0	0	0	D	-	D	D	-	D	D	-	D	-	-	-	56.4680609719892	10.392567611887813	41.69359331881412	7.030974085371016	43.11265192107837	19.4709766114254	34.56538418114421	14.300107805405263	44.56420511346616	21.405414838110193	39.82513967491914	15.2957264090219	25.428461363019743	11.125032185375048	17.626493931920585	9.0969763289251	1	0.1840432880640795	0.7383570925074989	0.12451240514277101	1	0.4516302232362972	0.8017457205930939	0.3316916767630744	1	0.4803275360484782	0.8936575795196896	0.3432289742423774	1	0.43750315941467177	0.6931797280331932	0.3577478086092423	66.07919470495314	54.64957002334076	48.67541818767374	7.683618554056322	9.474102068291222	14.019982213315899	41.55901726777167	41.28197829432283	42.23978439434787	4.885203100853357	9.041162465377564	7.16655668988213	45.261441400891904	49.574943462693156	34.50157089965003	16.35165208916883	18.64604828083435	23.415229464273015	29.86206928699284	32.17950547267342	41.65457778376638	15.144583922907254	14.775100803125229	12.980638690183309	47.33581143478287	51.77853229423513	34.578271611380465	21.792106212348358	25.45934614650211	16.964792155480108	42.364791084291205	43.03418549627453	34.07644244419169	15.986113091930084	14.605339726113714	24.322121705286833	30.9396059995874	21.023656384185003	10.956284035402884	13.912660644854913	8.506151875867344	15.600541488012205	21.632802077383563	15.646138230365985	12.159473008439814	8.8120468611434	6.319409117192088
chr5	24084541	24085516	1	1	1	1	1	0	D	-	D	-	-	D	-	-	D	-	D	D	82.45122630353461	9.80374061362624	54.24441484335765	6.024259026638926	49.88370031610945	45.936067005171694	38.06788316576424	18.30204126210426	87.62965874375519	70.42172088705165	57.54340378839703	33.949460585112575	175.77227886624945	129.45016324851568	89.42283266232542	57.08644380334641	1	0.11890351487963209	0.6578970049961796	0.0730645170086533	1	0.9208632622295082	0.7631327051628245	0.36689421887561535	1	0.8036288386444294	0.6566658436576165	0.38741975116423627	1	0.7364651814466051	0.5087425232187495	0.32477501100606	81.90097371881515	57.728419038740235	107.72428615304844	10.564975511827441	11.368922481949467	7.477323847101813	40.82991170167042	32.251545542439715	89.65178728596283	6.8392843411947	7.650214393781016	3.583278344941065	40.232392356348356	52.49111660755746	56.92759198442254	36.14575724974162	41.95360863187729	59.70883513389619	24.03532406026253	35.83626745820449	54.33205797882571	10.411901446998737	15.478677031845478	29.01554530746857	91.59786888029413	73.05738118227696	98.2337261686945	72.64035404116119	57.48884613726283	81.13596248273095	44.29046340630444	41.599712646398714	86.74003531248795	17.127978312782233	50.77094285744291	158.98362480528954	128.17836771257637	240.15484408088253	133.82318357527808	82.70303827774865	171.82426789252034	75.28956978997195	56.24528540119726	136.73364279580707	41.03822140348437	46.26324602100285	83.95786398555202
chr5	24102581	24104066	0	1	1	1	0	3	-	-	-	-	-	-	-	-	-	-	-	-	25.055087661308498	9.760861678506224	15.630383740609199	11.89610971901282	60.805126378135114	112.77191778641836	96.7858831251176	106.18716545519351	51.075348424936784	80.61551655946565	60.60709741292182	70.27106691091234	35.33314156776578	35.97217090182131	26.76317312488103	29.459985308180066	1	0.3895760338360143	0.6238407125889459	0.4747981679339113	0.5391867724844008	1	0.8582445437207417	0.9416099995417664	0.6335672163963783	1	0.7518043671929495	0.8716816552192805	0.9822354526280989	1	0.7439966077645311	0.8189660109362061	40.01979397623923	20.782230853946484	14.363238153739792	6.723166234799281	9.474102068291222	13.085316732428172	20.41495585083521	13.54564912782468	12.930546243167715	11.724487442048057	13.21400668016721	10.749835034823194	86.33200859799751	71.93227090665282	24.151099629755016	113.60095135633081	142.1761181413619	82.53868386156238	150.0386895883055	72.4038873135152	67.91507247353213	112.6378429266227	101.31497693571586	104.60867650324195	91.59786888029413	33.33686325793221	28.291313136584016	87.16842484939343	91.98215381962054	62.69597100938301	85.69241832958902	47.33760404590198	48.79126986327447	73.07937413453753	67.46275968728716	51.61035581365743	30.9396059995874	23.449462890052505	37.5644024070956	36.32750279489894	34.024607503469376	31.20108297602441	25.959362492860272	23.12907390575841	31.158649584127023	31.943669871644826	25.277636468768353
chr5	24142904	24143364	0	1	1	1	0	4	-	-	-	-	-	-	-	D	D	-	D	D	4.420508771659939	5.680807771967311	3.051903824256317	4.013429669757697	11.157110902573532	12.803270672921954	3.756326251969219	3.1972436051380093	20.41396231322657	18.494925808982643	5.8025990871475575	6.555311318152242	31.647707432945474	26.393702892566655	6.918540141276731	2.716643762364537	0.7781479235177642	1	0.537230609934794	0.7064892583696443	0.8714266211812628	1	0.29338802153996424	0.24972084765027752	1	0.9059939234334459	0.28424658565123095	0.32111900754832584	1	0.8339846716697916	0.2186111002174674	0.08584014397000185	4.65346441584177	4.6182735230992185	3.989788376038831	5.762713915542241	4.737051034145611	6.542658366214086	2.9164222644050297	4.515216375941559	1.724072832422362	4.885203100853357	6.259266322184467	0.8958195862352663	6.70539872605806	15.552923439276283	11.213010542386257	12.909199017764864	13.207617532257663	12.292995468743332	3.6417157667064437	2.194057191318642	5.433205797882571	2.8396094855451097	1.407152457440498	5.344968872428421	25.204782712027242	15.604489184564011	20.432615043088457	18.490271937750123	15.604115380114198	21.390390109083615	4.814180805033091	7.172364249379088	5.421252207030497	6.851191325112893	6.259431311191592	39.15268372070564	33.14957785670078	22.640860721430002	22.69515978762026	33.23580042937562	23.250148460704075	6.782844125222698	6.489840623215068	7.482935675392428	3.0398682521099536	3.3045175729287752	1.8055454620548823
chr5	24147594	24148003	1	0	0	0	0	0	D	-	D	-	-	-	-	-	-	-	-	-	27.63921768923767	1.574867898230246	18.219043698984102	1.944047506735566	5.390171281139055	2.8558797615650304	2.977451735075299	4.002802591777321	5.894387896374662	6.67486914438358	8.262698618030747	4.468834214421712	0.6650157099520013	1.6008662887101486	2.0660358536834105	1.7765860589267417	1	0.056979467217101364	0.6591736388428369	0.07033656048421917	1	0.5298309854379106	0.5523853658405642	0.7426113908075007	0.7133732172576173	0.8078316120374731	1	0.5408443924930147	0.32188004325597014	0.7748492291922527	1	0.8599008849528791	31.643558027724037	16.163957330847264	35.11013770914172	0.9604523192570402	1.8948204136582445	1.8693309617754532	16.76942802032892	18.060865503766237	19.826837572857162	1.9540812403413428	2.0864221073948226	1.7916391724705325	4.190874203786287	6.8044040046833745	5.175235634947503	0	3.884593391840489	4.683045892854603	4.3700589200477324	3.6567619855310705	0.9055342996470952	4.732682475908517	4.221457372321494	3.0542679271019546	4.303255584980261	7.092949629347277	6.286958474796448	2.641467419678589	4.106346152661631	13.27679386081052	8.665525449059563	11.475782799006542	4.64678760602614	6.851191325112893	2.0864771037305307	1.1864449612335042	0	0.8086021686225001	0.7825917168144917	2.3187767741424854	1.7012303751734688	2.0348532375668094	1.4421868051589042	2.721067518324519	1.5199341260549768	1.101505857642925	2.7083181930823232
chr5	24169909	24170341	1	0	0	0	0	0	D	D	D	-	-	-	-	-	-	-	-	-	51.554271930297446	3.14104105484188	16.81887753869602	2.136164013167795	9.2576230973965	4.461052894132329	5.578936446910973	2.8617345223923616	10.500811152512554	3.617202258239456	5.7272534362140615	3.3269689935695634	14.079767304055054	6.660394025275467	5.094851222178663	2.602797497492724	1	0.06092688223952884	0.3262363507225071	0.04143524742345188	1	0.4818788632026832	0.6026316245775791	0.3091219519616391	1	0.3444688420450223	0.5454105738149274	0.3168297139381953	1	0.4730471662949455	0.3618562091371579	0.18486083195019165	50.25741569109112	46.952447484842054	57.452952614959166	0	5.684461240974733	3.7386619235509064	13.853005755923892	14.190680038673474	22.412946821490706	2.931121860512014	3.4773701789913707	0	5.8672238853008025	10.692634864502445	11.213010542386257	3.442453071403964	2.3307560351042937	7.609949575888729	3.6417157667064437	5.850819176849713	7.244274397176762	1.8930729903634067	2.110728686160747	4.581401890652932	12.29501595708646	11.348719406955645	7.85869809349556	3.9622011295178834	2.4638076915969784	4.425597953603506	6.739853127046327	5.020654974565362	5.421252207030497	4.567460883408596	2.0864771037305307	10.678004651101537	12.15484521412362	19.406452046940004	7.043325451330426	3.864627956904142	9.073228667591833	2.713137650089079	5.768747220635617	6.8026687958112975	3.7998353151374418	2.20301171528585	1.8055454620548823
chr5	24207872	24208361	1	0	1	1	0	0	D	-	D	-	-	-	-	-	D	-	D	D	94.6398016769271	3.7985338265927826	84.85991969004886	0.7893295639224066	15.150324115783826	11.396813422997932	9.46292556288834	1.7826553755563055	19.556647604951017	12.954548289577897	14.418832865623841	4.967073244358121	28.007823438064882	28.43981065559443	11.8015662226337	5.227567059719895	1	0.040136747534191566	0.8966620616951001	0.008340355219857173	1	0.7522488189625308	0.6246021861030503	0.11766450420021769	1	0.6624115007471059	0.7372855080731489	0.25398388029964003	0.9848104749092423	1	0.41496641329826145	0.1838115985730578	104.23760291485566	83.12892341578593	96.55287870013971	3.841809277028161	5.684461240974733	1.8693309617754532	83.84714010164461	71.59843110421616	99.13418786428582	0.9770406201706714	1.3909480715965483	0	6.70539872605806	22.357327443959658	16.388246177333762	9.4667459463609	12.430698853889565	12.292995468743332	7.283431533412887	10.238933559486997	10.866411595765141	0.9465364951817034	2.110728686160747	2.290700945326466	14.754019148503751	22.69743881391129	21.21848485243801	9.245135968875061	15.604115380114198	14.014393519744436	13.479706254092655	15.061964923696086	14.714827419082777	2.283730441704298	7.650416047011945	28.4746790696041	23.20470449969055	32.344086744900004	31.30366867257967	23.960693332805683	30.055069961397948	8.139412950267237	12.979681246430136	14.285604471203724	4.55980237816493	6.6090351458575505	4.5138636551372056
chr5	24213850	24215142	1	1	1	1	2	0	D	-	D	-	-	D	-	-	D	-	-	D	54.27720619788213	4.759085274678663	46.981017574154436	5.19081584036536	61.70493064935622	63.10440432092767	52.545708158113754	35.810954733444575	349.14953401558324	334.7493532709387	276.64022221299604	150.7458225655171	622.5993637988292	590.5420432492297	454.40143234008633	225.63977654927925	1	0.08768110240103626	0.8655754572715574	0.09563528051611292	0.9778228843670848	1	0.832678934593599	0.5674874062881913	1	0.9587564085249449	0.7923259098511328	0.4317514642846094	1	0.9485105150862991	0.7298456419350116	0.36241568763020243	51.18810857425947	45.41302297714232	66.2304870422446	7.683618554056322	3.789640827316489	2.8039964426631796	37.18438387116413	50.31241104620595	53.44625780509322	7.816324961365371	4.172844214789645	3.583278344941065	60.348588534522534	73.87638633656235	50.88981707698379	58.521702213867385	72.2534370882331	58.538073660682535	48.07064812052506	57.0454869742847	52.52098937953152	25.55648536990599	33.77165897857195	48.10471985185579	318.4409132885393	344.7173519862777	384.29033677193286	307.7309543925556	342.46926913198	354.0478362882805	284.999503657959	217.32263675618637	327.5985262248429	84.49802634305902	216.99361878797518	594.4089255779855	548.0730205641196	725.3161452543826	552.5097520710311	542.5937651493416	676.5226125273161	433.4237396017304	369.9209155232589	559.8596418952698	167.95272092907493	174.03792550758217	334.92868321118067
chr5	24238195	24238403	0	0	1	0	0	0	-	-	-	-	-	-	-	-	-	-	-	-	5.306956585508098	2.531071975506821	6.7528289628536715	1.9711211847140344	2.599759533227598	4.01141370629818	1.7625433982515095	2.9227243601944335	3.892561894344351	12.049609487447166	7.6603904044680995	3.0051558981116937	7.619529627198144	13.507304599339946	6.750845635218124	5.839732463994485	0.7858864210393737	0.37481653828786116	1	0.29189561820044385	0.6480906043537236	1	0.43938210498812474	0.7286020775183488	0.3230446512311853	1	0.6357376487967024	0.2493986133942642	0.5641043756109922	1	0.49979221136006763	0.43233884458930855	6.5148501821784786	4.6182735230992185	4.7877460512465975	3.841809277028161	0.9474102068291222	2.8039964426631796	5.832844528810059	5.805278197639148	8.62036416211181	2.931121860512014	2.0864221073948226	0.8958195862352663	2.5145245222717723	0.9720577149547677	4.312696362456253	1.721226535701982	6.215349426944782	4.0976651562477775	1.4566863066825775	2.9254095884248565	0.9055342996470952	2.8396094855451097	2.110728686160747	3.8178349088774435	1.8442523935629689	3.5464748146736387	6.286958474796448	9.245135968875061	10.67649999692024	16.22719249654619	1.9256723220132366	7.8896006743169975	13.165898217074064	1.141865220852149	4.868446575371238	6.5254472867842725	6.629915571340157	9.703226023470002	9.3911006017739	14.685586236235741	16.4452269600102	2.0348532375668094	9.374214233532877	8.843469434554686	2.279901189082465	4.4060234305717	10.833272772329293
chr5	24238732	24239399	1	1	1	1	1	0	D	-	D	-	-	D	-	D	D	-	D	D	86.98090197798768	4.438736243935302	94.27894215329628	2.2470594856646184	16.968081297951098	19.395492072798806	9.417409605610587	3.320222365488984	106.0721876054578	81.97571345124221	55.78590895555325	7.795803207991275	58.792319373437735	49.86003574409672	18.236073317092696	5.414645038523897	0.9225909836425393	0.04708088723267574	1	0.02383416099441305	0.8748466516994416	1	0.48554630994993037	0.17118526062792846	1	0.7728294786957356	0.5259239977500272	0.07349526189643847	1	0.8480705690040083	0.31017781763737867	0.09209783006060863	93.99998120000376	82.35921116193606	84.58351357202322	4.802261596285201	7.579281654632978	0.9346654808877266	91.86730132875844	80.62886385609929	110.34066127503117	0.9770406201706714	4.868318250587919	0.8958195862352663	19.27802133741692	20.41321201405012	11.213010542386257	18.07287862487081	17.869129602466252	22.244467991059363	6.555088380071599	15.358400339230496	6.338740097529667	5.6792189710902194	3.517881143601245	0.7635669817754887	101.4338816459633	124.83591347651209	91.94676769389805	75.94218831575942	82.94819228376494	87.0367597542023	59.69584198241033	58.09615041997062	49.565734464278826	11.41865220852149	4.1729542074610615	64.06802790660922	62.984197927731486	49.32473228597251	51.651053309756456	44.05675870870722	53.87229521382651	18.313679138101286	18.0273350644863	18.367205748690502	5.319769441192419	5.507529288214625	5.4166363861646465
chr5	24244166	24244689	0	0	0	1	0	0	-	-	-	-	-	-	-	-	-	U	-	-	7.131197265849023	1.574867898230246	7.066204118262098	1.1591233929971234	6.272973746628816	9.404975436467085	4.068709532910838	4.430860490807163	15.697883631729539	20.732174448022267	9.799072689106717	9.783653642734922	13.262888770475039	28.93050364025162	16.396132267583376	10.4281660639524	1	0.22084200443763016	0.9908860819349123	0.16254260677209312	0.6669845965047215	1	0.4326124571399435	0.4711187733278744	0.7571749731841094	1	0.4726505033841973	0.4719067779052104	0.4584396087741142	1	0.5667420267364821	0.3604557388155342	6.5148501821784786	7.697122538498697	7.181619076869896	0.9604523192570402	1.8948204136582445	1.8693309617754532	6.561950094911317	7.740370930185531	6.896291329689448	0	3.4773701789913707	0	5.8672238853008025	7.776461719638141	5.175235634947503	6.024292874956937	11.653780175521467	10.536853258922855	4.3700589200477324	5.119466779743498	2.7166028989412854	3.7861459807268134	4.9250336010417435	4.581401890652932	15.368769946358075	19.15096399923765	12.573916949592896	15.848804518071534	20.531730763308154	25.81598806268712	11.554033932079419	9.324073524192816	8.519110611047923	9.134921766817191	10.432385518652653	16.017006976652304	13.259831142680314	10.511828192092501	29.738485238950684	33.23580042937562	23.817225252428564	16.957110313056745	16.585148259327397	15.646138230365985	5.319769441192419	8.8120468611434	17.152681889521382
chr5	24261966	24262419	0	0	0	1	0	0	-	-	-	-	-	-	-	-	-	-	-	-	6.27957938086843	2.8510244909348192	5.774147094818389	1.1817916207916277	2.6727718282032757	4.704798258441194	3.152636718871155	6.954957811291706	4.572625335015017	6.33460787616543	4.1471649038261535	5.512072766286977	18.240928896634358	33.53535598010892	14.751103406131543	17.716267352293347	1	0.45401520038441473	0.9195117609963005	0.18819598401639961	0.3842973459686417	0.6764668292887024	0.45329343533223143	1	0.7218482066143287	1	0.6546837602103611	0.8701521663285078	0.5439312738309305	1	0.43986720805590906	0.5282862469926227	5.5841572990101245	8.466834792348568	4.7877460512465975	2.8813569577711204	4.737051034145611	0.9346654808877266	6.561950094911317	6.450309108487942	4.310182081055905	1.9540812403413428	0.6954740357982742	0.8958195862352663	2.5145245222717723	2.9161731448643033	2.5876178174737516	5.163679607105946	5.438430748576685	3.512284419640952	3.6417157667064437	2.194057191318642	3.622137198588381	11.358437942180439	4.9250336010417435	4.581401890652932	5.532757180688907	4.255769777608367	3.92934904674778	7.924402259035767	7.391423074790936	3.6879982946695886	2.8885084830198546	6.455127824441179	3.0978584040174266	6.851191325112893	4.1729542074610615	23.13567674405333	24.30969042824724	7.277419517602501	46.955503008869506	33.23580042937562	20.414764502081624	20.348532375668093	13.700774649009588	10.204003193716947	21.279077764769674	16.522587864643874	15.347136427466499
chr5	24266511	24267073	0	1	0	0	0	0	-	-	-	-	-	-	-	-	-	-	-	-	17.2667988631662	5.381997337612799	16.616814691950573	2.2029458633134587	22.840438123113614	29.880516915372457	18.8693012746942	21.947079784620176	12.518465757000165	12.823681360359402	10.686563199179838	15.939352599937639	13.065299597185579	18.353688593934745	13.835097815494601	8.769084029761895	1	0.31169630110730934	0.9623564172857666	0.12758276046249756	0.7643923359091229	1	0.6314917954108961	0.7344946490309606	0.7853810672993796	0.8045296243970143	0.6704515213009121	1	0.7118623338473339	1	0.7538047594458271	0.47778319790495805	20.475243429703788	16.163957330847264	15.161195828947559	5.762713915542241	7.579281654632978	2.8039964426631796	21.873166983037724	16.77080368206865	11.206473410745353	2.931121860512014	2.7818961431930966	0.8958195862352663	25.98342006347498	33.0499623084621	9.487931997403757	27.539624571231712	31.076747134723913	31.025179040161742	21.850294600238662	17.552457530549137	17.20515169329481	29.342631350632804	19.700134404166974	16.798473599060753	19.057274733484014	10.639424444020916	7.85869809349556	11.88660338855365	14.782846149581871	11.801594542942683	16.36821473711251	7.172364249379088	8.519110611047923	22.83730441704298	9.0414007828323	16.017006976652304	11.049859285566928	12.129032529337502	22.69515978762026	19.323139784520713	13.042766209663261	15.600541488012205	12.979681246430136	12.925070712041466	8.359637693302373	4.4060234305717	13.541590965411617
chr5	24332148	24332634	1	0	0	0	0	0	-	-	-	-	-	-	-	-	-	-	-	-	11.304550426678306	3.7855908429937046	15.734081735562487	1.386542621412584	1.8711031349338572	3.4737797750814554	1.3340388489493025	1.8636421310434568	0.9397368443577783	1.6974671920357634	4.305335717270987	1.2664249783362513	2.0396873482989832	1.9103012166410285	0.6932148982276172	1.662739794054929	0.7184753846249275	0.2405981427208069	1	0.08812351713406272	0.5386360840591808	1	0.38403092174086395	0.536488278391153	0.21827260545280938	0.39427057574774516	1	0.2941524335154512	1	0.9365657036771554	0.3398633122893714	0.815193463567633	11.168314598020249	10.775971553898177	11.969365128116493	1.9209046385140804	6.631871447803856	2.8039964426631796	11.665689057620119	9.675463662731914	25.86109248633543	0.9770406201706714	1.3909480715965483	1.7916391724705325	0	3.8882308598190707	1.7250785449825012	5.163679607105946	2.3307560351042937	2.926903683034127	0.7283431533412887	1.4627047942124283	1.8110685992941904	1.8930729903634067	1.407152457440498	2.290700945326466	0.614750797854323	1.4185899258694556	0.785869809349556	1.3207337098392944	0.8212692305323261	2.9503986357356706	3.851344644026473	2.8689456997516354	6.195716808034853	1.141865220852149	1.3909847358203538	1.7796674418502563	1.1049859285566928	3.2344086744900005	0.7825917168144917	1.545851182761657	3.4024607503469375	0.6782844125222698	0.7210934025794521	0.6802668795811297	2.279901189082465	0	2.7083181930823232
chr5	24336088	24336438	0	0	0	1	0	0	-	-	-	-	-	-	-	-	-	-	-	-	19.032749019477865	3.7899382138030107	20.36914673514675	2.474478714080079	5.928691315312051	7.389860333857245	5.891319727852592	3.6462975065997623	11.497587667368743	11.820056664599065	18.370161563206928	10.826892194600187	11.67175131290384	17.06619226832543	20.571012965007377	9.341973113985382	0.9343910801446119	0.18606268898164063	1	0.12148170692935271	0.8022737978076894	1	0.7972166538602945	0.49341900142468925	0.6258838621428857	0.6434378175678716	1	0.5893738145605132	0.5673882629289206	0.8296233295538789	1	0.4541328679281221	10.237621714851894	27.709641138595313	19.15098420498639	2.8813569577711204	5.684461240974733	2.8039964426631796	16.76942802032892	24.51117461225418	19.826837572857162	1.9540812403413428	2.7818961431930966	2.6874587587057985	4.190874203786287	5.832346289728607	7.762853452421256	6.024292874956937	10.87686149715337	5.268426629461428	4.3700589200477324	8.776228765274569	4.527671498235476	2.8396094855451097	3.517881143601245	4.581401890652932	12.29501595708646	12.7673093328251	9.430437712194673	15.848804518071534	11.497769227452567	8.113596248273096	24.070904025165458	18.64814704838563	12.391433616069707	9.134921766817191	12.518862622383184	8.898337209251281	9.944873357010236	16.172043372450002	18.7822012035478	21.641916558663198	10.774459042765303	18.991963550623552	21.632802077383563	21.088273267015023	9.879571819357349	5.507529288214625	12.638818234384177
chr5	24347708	24348141	1	0	0	0	0	0	-	-	-	-	-	-	-	-	-	-	-	-	18.895744461135827	2.5264272182109924	18.1519069040947	1.2529789211212559	5.99708652098913	6.86745393112102	3.767867847616782	4.359307676954881	10.31771259524027	5.894363306218999	3.69460427364577	5.387513008802875	5.841251623731935	11.764419883663873	3.647377838196134	2.4413493432875946	1	0.13370350257473415	0.9606346519677472	0.06631011144855094	0.8732619950768548	1	0.5486557151176591	0.6347778551815174	1	0.5712858593229438	0.3580836585184735	0.5221615701224537	0.49651845832560976	1	0.31003465315454265	0.20751973896117593	11.168314598020249	20.782230853946484	24.736687931440752	0	7.579281654632978	0	22.60227254913898	18.060865503766237	13.792582659378896	0.9770406201706714	2.7818961431930966	0	11.734447770601605	1.9441154299095353	4.312696362456253	7.745519410658919	4.6615120702085875	8.195330312495555	3.6417157667064437	5.850819176849713	1.8110685992941904	6.625755466271923	4.9250336010417435	1.5271339635509773	15.368769946358075	8.511539555216734	7.072828284146004	6.603668549196472	7.391423074790936	3.6879982946695886	5.777016966039709	1.4344728498758177	3.872323005021783	7.993056545965042	2.7819694716407075	10.678004651101537	4.419943714226771	2.4258065058675005	20.347384637176784	9.275107096569942	5.670767917244896	8.139412950267237	1.4421868051589042	1.3605337591622595	5.319769441192419	1.101505857642925	0.9027727310274412
chr5	24348915	24349482	1	0	0	0	0	0	D	-	D	-	-	-	-	-	-	-	-	-	27.795052528484973	4.43014063114553	25.50944689791944	3.0987654495487256	3.8430873845234537	4.342442630530941	2.8497888710671484	3.178245772199761	3.912814412439335	3.288517117090902	2.4480162591928107	4.121088030466623	3.2979255388677364	2.380235963713419	2.0660358536834105	3.898368672333346	1	0.15938594203430362	0.917769335811717	0.11148622390164736	0.8850059083114628	1	0.6562640231630903	0.7319027659350248	0.9494614974279727	0.797973033524001	0.5940218313937901	1	0.8459757955354649	0.6105723095421713	0.5299744655619748	1	30.712865144555686	21.551943107796355	31.120349333102883	3.841809277028161	7.579281654632978	1.8693309617754532	29.164222644050298	20.640989147161417	26.72312890254661	2.931121860512014	2.7818961431930966	3.583278344941065	4.190874203786287	3.8882308598190707	3.4501570899650025	6.024292874956937	4.6615120702085875	2.3415229464273013	4.3700589200477324	1.4627047942124283	2.7166028989412854	3.7861459807268134	4.221457372321494	1.5271339635509773	3.073753989271615	7.092949629347277	1.571739618699112	2.641467419678589	5.7488846137262835	1.4751993178678353	0	5.020654974565362	2.32339380301307	6.851191325112893	1.3909847358203538	4.745779844934017	1.1049859285566928	4.0430108431125005	2.347775150443475	3.091702365523314	1.7012303751734688	2.0348532375668094	1.4421868051589042	2.721067518324519	6.079736504219907	1.101505857642925	4.5138636551372056
chr5	24379277	24380039	1	0	0	0	0	0	D	-	D	-	-	-	-	-	-	-	-	-	28.359539083696163	3.8115759390207007	24.107841043880477	3.522706634580379	4.409992088939623	4.015002676739183	2.8507919523221235	3.056266096595618	3.14049000611767	2.3041999217511844	2.020094031635549	3.202409236085461	2.4348656948779066	4.952719566479556	4.821982493829672	4.405013381018338	1	0.1344019001074657	0.8500787326878674	0.12421593398200097	1	0.9104330791905311	0.6464392440684837	0.6930321041302578	0.9806647978434264	0.7195207582425588	0.6308044608642391	1	0.4916219588440446	1	0.9736029728929689	0.8894130430545388	26.99009361188227	26.170216630895574	31.91830700831065	6.723166234799281	2.8422306204873666	1.8693309617754532	22.60227254913898	26.446267344800564	23.274983237701885	3.9081624806826856	4.868318250587919	1.7916391724705325	5.0290490445435445	3.8882308598190707	4.312696362456253	1.721226535701982	3.884593391840489	6.439188102675079	3.6417157667064437	2.194057191318642	2.7166028989412854	1.8930729903634067	4.221457372321494	3.0542679271019546	4.303255584980261	3.5464748146736387	1.571739618699112	3.9622011295178834	0	2.9503986357356706	3.851344644026473	1.4344728498758177	0.7744646010043567	5.709326104260745	0.6954923679101769	1.7796674418502563	5.524929642783464	0	5.478142017701442	5.410479139665799	3.969537542071427	8.139412950267237	3.60546701289726	2.721067518324519	7.5996706302748835	1.101505857642925	4.5138636551372056
chr5	24389406	24389696	1	0	0	0	0	0	D	-	D	-	-	-	-	-	-	-	-	-	26.086155492637857	1.2675609799148022	20.126764008523573	1.4577299217422122	7.269395893317577	7.373761158660253	6.079049388550986	5.632918397994194	17.9699392091943	13.844914392016495	15.713739101501275	12.166010753426104	13.603912748852212	16.279665516340984	12.7408245611518	7.070397494185132	1	0.04859132961438256	0.7715496449526198	0.05588136289970436	0.9858464000803575	1	0.8244163674071993	0.7639138665860511	1	0.7704485936676267	0.874445868657216	0.6770201396786795	0.8356383449768706	1	0.7826220107755277	0.4343085235435644	30.712865144555686	30.78849015399479	16.75711117936309	0.9604523192570402	2.8422306204873666	0	25.518694813544013	21.931050968859005	12.930546243167715	0	3.4773701789913707	0.8958195862352663	3.35269936302903	10.692634864502445	7.762853452421256	9.4667459463609	6.215349426944782	6.439188102675079	2.913372613365155	11.701638353699426	3.622137198588381	7.572291961453627	7.03576228720249	2.290700945326466	20.28677632919266	23.406733776846018	10.216307521544229	16.50917137299118	13.961576919049545	11.063994884008766	19.256723220132365	19.36538347332354	8.519110611047923	15.986113091930084	8.345908414922123	14.23733953480205	17.679774856907084	8.8946238548475	19.564792920362294	16.231437418997398	13.042766209663261	16.957110313056745	15.142961454168493	6.122401916230168	6.079736504219907	8.8120468611434	6.319409117192088
chr5	24393389	24394359	1	0	0	0	0	0	D	-	D	-	-	-	-	-	-	-	-	-	69.76122561901863	9.16333993862604	90.72765400149353	12.877555789367456	19.35334003532396	20.72630432083843	21.498884584099876	16.12375610107856	27.146704600917804	23.074992172946484	30.367047015325213	19.961813961417377	19.282852921561677	21.122354870923555	16.355305744585053	10.290356386705392	0.7689080731423987	0.10099831236102716	1	0.14193639118184925	0.9002020527910217	0.9640641699228978	1	0.7499810531102321	0.8939527306431142	0.7598694782966985	1	0.657351172517477	0.9129120800875244	1	0.7743126107164932	0.48717846327214254	68.8712733544582	87.74719693888515	52.66520656371257	7.683618554056322	13.263742895607711	6.542658366214086	96.97104029146725	91.59438934052878	83.61753237248456	13.6785686823894	15.995902823360305	8.958195862352662	21.792545859688694	23.329385158914427	12.938089087368759	17.21226535701982	23.307560351042934	21.659087254452537	17.48023568019093	30.71680067846099	16.29961739364771	17.03765691327066	17.589405718006226	13.744205671958797	30.73753989271615	32.62756829499748	18.07500561503979	23.112839922187653	25.45934614650211	20.652790450149695	33.69926563523164	27.972220572578443	29.429654838165554	27.404765300451572	12.518862622383184	20.16956434096957	19.889746714020472	17.789247709695	23.477751504434753	26.279470106948168	13.60984300138775	16.957110313056745	14.42186805158904	17.686938869109373	14.43937419752228	11.01505857642925	5.4166363861646465
chr5	24397832	24398555	1	0	0	0	0	0	D	-	D	-	-	-	-	-	-	-	-	-	31.850793689626233	5.031910613006181	25.68724353939458	4.218180670378652	9.091770164783448	4.465513511289821	8.620975005539252	5.704471211846475	7.984768290596851	5.56697277083733	7.1617262860898805	4.245647787950726	9.21848848897849	6.494635714071255	9.208027509722417	4.309809602351702	1	0.1579838374528503	0.8064867641826108	0.13243565329904194	1	0.4911599644903895	0.9482174372304528	0.6274324040814936	1	0.6971990379975329	0.8969234955163051	0.5317183459099938	1	0.7045228425284862	0.9988652175171038	0.46751803264759256	26.059400728713914	41.56446170789297	27.928518632271818	2.8813569577711204	4.737051034145611	7.477323847101813	22.60227254913898	27.73632916649815	26.72312890254661	3.9081624806826856	6.954740357982741	1.7916391724705325	8.381748407572575	14.580865724321516	4.312696362456253	1.721226535701982	6.99226810531288	4.683045892854603	11.65349045346062	8.776228765274569	5.433205797882571	4.732682475908517	7.03576228720249	5.344968872428421	5.532757180688907	11.348719406955645	7.072828284146004	7.264035404116119	5.7488846137262835	3.6879982946695886	6.739853127046327	9.324073524192816	5.421252207030497	5.709326104260745	2.7819694716407075	6.5254472867842725	15.4698029997937	5.6602151803575005	8.60850888495941	4.637553548284971	6.237844708969385	12.209119425400855	7.9320274283739725	7.482935675392428	9.11960475632986	1.101505857642925	2.7083181930823232
chr5	24409702	24410074	0	0	0	0	0	0	-	-	-	-	-	-	-	-	-	-	-	-	7.203687756527117	2.8338332653552767	4.156975429167916	0.29860652874508875	1.6844711587591794	1.390197611469221	2.004321368110297	1.2010588224401995	2.9926127439979737	3.289811722857788	2.630825475260766	2.7560363831434884	2.138481934943714	3.0877673303533557	0.9186488800487538	1.4280599259176103	1	0.393386465534628	0.5770621339606737	0.04145189781088546	0.840419697938621	0.6936001549391849	1	0.5992346544569223	0.9096607940220834	1	0.7996887654638865	0.8377489702509113	0.6925657622975732	1	0.2975123387757413	0.4624894861343672	7.445543065346833	5.387985776949089	8.77753442728543	0.9604523192570402	4.737051034145611	2.8039964426631796	3.6455278305062873	4.515216375941559	4.310182081055905	0	0	0.8958195862352663	4.190874203786287	0	0.8625392724912506	0.860613267850991	1.5538373567361956	1.756142209820476	2.913372613365155	2.194057191318642	0.9055342996470952	2.8396094855451097	0	0.7635669817754887	3.073753989271615	3.5464748146736387	2.357609428048668	4.622567984437531	0.8212692305323261	4.425597953603506	1.9256723220132366	2.8689456997516354	3.0978584040174266	3.4255956625564465	2.0864771037305307	1.7796674418502563	2.2099718571133855	2.4258065058675005	3.1303668672579668	3.864627956904142	2.268307166897958	2.0348532375668094	0.7210934025794521	0	2.279901189082465	1.101505857642925	0.9027727310274412
chr5	24424381	24424857	0	0	0	1	0	0	-	-	-	-	-	-	-	-	-	-	-	-	4.119692951056454	2.8338332653552767	4.713385773276762	3.9592823138007596	7.560929222657176	10.46174772649465	5.2790978428718915	6.477472135256834	6.6427532111422245	6.657707233157674	4.78349333389626	3.451528751053665	13.755775572480221	17.033258856854484	8.345796460730288	2.9223642273737154	0.8740411138026644	0.6012309201216063	1	0.8400081182084641	0.7227214247872681	1	0.5046095529050503	0.6191577453977853	0.9977538781007111	1	0.7184895890394244	0.5184260331941098	0.8075833102803257	1	0.48997062340608954	0.17156812163385307	3.7227715326734163	3.8485612692493487	4.7877460512465975	0.9604523192570402	4.737051034145611	2.8039964426631796	5.103738962708802	6.450309108487942	2.586109248633543	2.931121860512014	6.259266322184467	2.6874587587057985	6.70539872605806	11.664692579457213	4.312696362456253	12.909199017764864	13.207617532257663	5.268426629461428	2.1850294600238662	7.313523971062141	6.338740097529667	8.51882845663533	6.332186058482241	4.581401890652932	5.532757180688907	4.965064740543094	9.430437712194673	5.943301694276825	7.391423074790936	6.63839693040526	3.851344644026473	4.303418549627453	6.195716808034853	3.4255956625564465	3.4774618395508843	7.711892248017777	16.57478892835039	16.9806455410725	14.869242619475342	23.187767741424853	13.042766209663261	8.139412950267237	10.095307636112329	6.8026687958112975	4.55980237816493	3.3045175729287752	0.9027727310274412
chr5	24431906	24433913	1	0	1	1	0	0	D	-	D	-	-	-	D	-	D	D	D	D	90.86712380904756	13.290818408751955	71.26675221359204	8.89560524777219	23.321672966237145	11.393384915814739	18.55691799375258	7.027509709890819	26.62121422710651	6.608364286342871	16.137057568946	5.512072766286977	34.736381942466984	11.636380877792307	16.10001079135322	3.7588925828626616	1	0.14626652469689594	0.7842963354200068	0.09789685064166698	1	0.488532059098375	0.7956941176826159	0.3013295709988115	1	0.24823677199569802	0.6061728601588265	0.20705564814825092	1	0.3349911599044874	0.46349129906561004	0.10821197754816328	93.99998120000376	90.82604595428464	87.77534427285428	15.367237108112644	15.158563309265956	9.346654808877267	66.34860651521443	74.17855474761134	73.27309537795038	8.793365581536042	12.518532644368934	5.374917517411597	27.659769744989497	23.329385158914427	18.975863994807515	15.491038821317838	9.323024140417175	9.366091785709205	21.121951446897373	14.627047942124282	19.921754592236095	9.465364951817033	7.03576228720249	4.581401890652932	20.28677632919266	30.499683406193295	29.077182945933572	7.924402259035767	8.212692305323262	3.6879982946695886	16.36821473711251	15.779201348633995	16.263756621091492	6.851191325112893	4.1729542074610615	27.881456588987348	46.4094089993811	29.918280239032505	14.086650902660852	10.048032687950771	10.774459042765303	18.313679138101286	12.979681246430136	17.006671989528243	4.55980237816493	2.20301171528585	4.5138636551372056
chr5	24453580	24454107	0	0	1	1	0	0	-	-	-	-	-	-	-	-	-	-	-	-	4.4995837698477	3.790136471460693	5.575422189487943	4.6730191272095745	8.236836518973748	7.083301098935587	5.829246768652398	6.579454893175898	8.708468481959166	16.456346365300902	7.067304576467567	9.31134770129573	18.57458643155075	23.119891611625285	14.748460116719729	11.086270191254716	0.8070391114651982	0.6797936268587377	1	0.838146236893094	1	0.8599540712771263	0.7077045605099227	0.7987842028939105	0.5291860227444801	1	0.42945769489692814	0.565821081703118	0.80340283352414	1	0.637912165180905	0.47951220436000014	6.5148501821784786	5.387985776949089	1.5959153504155326	4.802261596285201	1.8948204136582445	4.673327404438633	5.103738962708802	6.450309108487942	5.172218497267086	5.862243721024028	2.7818961431930966	5.374917517411597	10.896272929844347	7.776461719638141	6.037774907438754	8.60613267850991	8.546105462049077	4.0976651562477775	7.283431533412887	6.582171573955927	3.622137198588381	10.411901446998737	7.03576228720249	2.290700945326466	16.598271542066723	6.38365466641255	3.143479237398224	23.7732067771073	12.319038457984893	13.27679386081052	8.665525449059563	7.8896006743169975	4.64678760602614	10.27678698766934	8.345908414922123	30.254346511454354	16.57478892835039	8.8946238548475	32.86885210620865	17.777288601759054	18.713534126908158	23.061670025757174	13.700774649009588	7.482935675392428	16.719275386604746	6.6090351458575505	9.930500041301853
chr5	24485547	24485973	1	0	0	0	0	0	-	-	-	-	-	-	-	-	-	-	-	-	19.248266298258912	3.4782839246782613	15.387348551908781	1.6183673000120087	1.737220260736347	2.911676154553626	4.191356990644113	1.7101034769571921	3.0204208922323232	2.8538583313007813	1.674510242010221	0.918678794381163	4.303965227196909	6.152267374669426	4.554400344304306	2.3018732538169107	1	0.18070634886181344	0.7994147791534156	0.08407860089500097	0.4144768065841552	0.6946857929431989	1	0.40800711578003507	1	0.9448545196598612	0.5543963248024778	0.3041558865996946	0.6995738262152772	1	0.7402799759737398	0.3741503926331867	21.405936312872143	10.006259300048308	26.332603281856287	1.9209046385140804	7.579281654632978	0.9346654808877266	19.685850284733952	13.54564912782468	12.930546243167715	0.9770406201706714	2.0864221073948226	1.7916391724705325	2.5145245222717723	0.9720577149547677	1.7250785449825012	1.721226535701982	2.3307560351042937	4.683045892854603	8.011774686754176	3.6567619855310705	0.9055342996470952	2.8396094855451097	0	2.290700945326466	6.14750797854323	2.1278848888041835	0.785869809349556	4.622567984437531	2.4638076915969784	1.4751993178678353	1.9256723220132366	0	3.0978584040174266	1.141865220852149	0.6954923679101769	4.152557364317264	5.524929642783464	3.2344086744900005	4.69555030088695	6.956330322427457	6.804921500693875	8.139412950267237	1.4421868051589042	4.0816012774867785	3.7998353151374418	2.20301171528585	0.9027727310274412
chr5	24512138	24512601	1	0	0	0	0	0	D	-	D	-	-	-	-	-	-	-	-	-	46.60786040686058	2.8639674745338963	41.88378190916484	1.4406899773695208	9.35089858537069	10.39790174590756	4.6849437429114404	4.285756693608936	11.403043502288337	8.14707469196067	8.445507834098706	5.039766824847787	8.850311499709047	12.43257375521042	6.179872963580118	4.632705910761962	1	0.061448164527036005	0.8986420218294259	0.030910879941561404	0.8993063037021912	1	0.45056626398257277	0.4121751482500532	1	0.7144649312550402	0.7406362899873074	0.4419668155993983	0.7118647895412591	1	0.49707108803518413	0.3726264570777569	52.11880145742783	45.41302297714232	42.29175678601161	4.802261596285201	3.789640827316489	0	46.662756230480475	44.507132848566805	34.48145664844724	2.931121860512014	1.3909480715965483	0	7.543573566815317	13.608808009366749	6.900314179930005	12.909199017764864	12.430698853889565	5.853807366068254	3.6417157667064437	9.507581162380783	0.9055342996470952	7.572291961453627	0.703576228720249	4.581401890652932	14.139268350649429	10.639424444020916	9.430437712194673	11.88660338855365	7.391423074790936	5.163197612537424	10.591197771072801	9.324073524192816	5.421252207030497	7.993056545965042	2.0864771037305307	7.118669767401025	12.15484521412362	7.277419517602501	15.651834336289834	13.139735053474084	8.506151875867344	10.852550600356317	3.60546701289726	4.0816012774867785	6.079736504219907	3.3045175729287752	4.5138636551372056
chr5	24523729	24524088	1	0	0	0	0	0	D	-	D	-	-	-	-	-	-	-	-	-	38.00422237004374	2.526625475868674	21.35757288823425	2.6224815981611487	3.887715009255957	4.023212727595487	2.8517950335770985	2.628208197565777	20.759058394603876	5.093252559535118	8.597157719787463	3.103782567098577	7.475488207779279	2.7847764860449176	3.2529277056104835	1.8428304344652364	1	0.06648275687020105	0.5619789475042394	0.06900500614448253	0.9663210156872536	1	0.7088352584531373	0.6532610566522421	1	0.24535084697575021	0.414140061479003	0.14951461227670018	1	0.3725210191819944	0.43514585471827283	0.2465163990958499	29.78217226138733	53.110145515641015	31.120349333102883	1.9209046385140804	3.789640827316489	1.8693309617754532	18.227639152531438	25.156205523102976	20.688873989068345	4.885203100853357	2.0864221073948226	0.8958195862352663	3.35269936302903	4.860288574773839	3.4501570899650025	6.024292874956937	0.7769186783680978	5.268426629461428	2.913372613365155	2.9254095884248565	2.7166028989412854	2.8396094855451097	3.517881143601245	1.5271339635509773	15.983520744212397	29.790388443258568	16.503265996340676	2.641467419678589	8.212692305323262	4.425597953603506	8.665525449059563	8.606837099254905	8.519110611047923	3.4255956625564465	2.7819694716407075	5.932224806167521	13.259831142680314	3.2344086744900005	4.69555030088695	3.091702365523314	0.5670767917244895	3.391422062611349	4.326560415476712	2.0408006387433892	1.5199341260549768	2.20301171528585	1.8055454620548823
chr5	24556855	24557216	1	0	0	0	0	0	-	-	-	-	-	-	-	-	-	-	-	-	12.405639079617774	3.1454875544800265	10.561863238295402	3.87105506909844	4.231997440572723	1.6770687007528846	1.2759782147690086	2.3936827879923612	5.085276337649569	4.054006633224289	5.607234740146859	2.5328499566725027	4.798241467586141	4.320248550014174	2.5603736297358197	2.789875476296726	1	0.25355304424807923	0.8513759888153073	0.3120399557213065	1	0.3962830139438658	0.30150732194117974	0.5656153675906809	0.9069134026510152	0.7229957048522121	1	0.45171106152159496	1	0.9003816459006946	0.5336066654902782	0.5814370733826851	16.75247189703037	7.697122538498697	12.76732280332426	1.9209046385140804	2.8422306204873666	4.673327404438633	11.665689057620119	9.675463662731914	10.344436994534172	6.8392843411947	2.0864221073948226	2.6874587587057985	5.0290490445435445	6.8044040046833745	0.8625392724912506	1.721226535701982	1.5538373567361956	1.756142209820476	0.7283431533412887	2.194057191318642	0.9055342996470952	2.8396094855451097	2.814304914880996	1.5271339635509773	7.3770095742518755	7.092949629347277	0.785869809349556	2.641467419678589	6.570153844258609	2.9503986357356706	5.777016966039709	7.172364249379088	3.872323005021783	2.283730441704298	2.7819694716407075	5.339002325550768	6.629915571340157	2.4258065058675005	6.2607337345159335	3.864627956904142	2.835383958622448	2.0348532375668094	3.60546701289726	2.0408006387433892	4.55980237816493	1.101505857642925	2.7083181930823232
chr5	24560815	24561518	1	0	0	0	0	0	D	-	D	-	-	-	-	-	-	-	-	-	18.606143462298444	5.049101838585724	10.615917806717588	5.030178462095564	7.61718271258041	5.147259505393337	7.269871452824674	4.164776102751625	2.7757162656028145	3.9188485256163674	4.021583863824645	4.147021118963842	4.780754260035433	3.850313802941784	4.558365278422027	3.850766783000028	1	0.2713674571421369	0.5705598168813748	0.27035040723448117	1	0.6757432110552121	0.9544042367288731	0.5467606935400343	0.669327738146736	0.9449791580987934	0.9697524436117321	1	1	0.8053778951008552	0.9534824486854595	0.8054726458522232	20.475243429703788	15.394245076997395	19.948941880194155	4.802261596285201	4.737051034145611	5.607992885326359	13.123900189822635	10.965525484429502	7.758327745900629	6.8392843411947	5.563792286386193	2.6874587587057985	11.734447770601605	6.8044040046833745	4.312696362456253	6.884906142807928	6.215349426944782	2.3415229464273013	6.555088380071599	4.388114382637284	10.866411595765141	6.625755466271923	2.814304914880996	3.0542679271019546	3.6885047871259378	0.7092949629347278	3.92934904674778	3.9622011295178834	4.106346152661631	3.6879982946695886	0.9628361610066183	6.455127824441179	4.64678760602614	3.4255956625564465	4.868446575371238	8.305114728634528	4.419943714226771	1.6172043372450002	4.69555030088695	2.3187767741424854	4.536614333795916	4.069706475133619	1.4421868051589042	8.163202554973557	6.839703567247396	1.101505857642925	3.6110909241097646
chr5	24598944	24599490	1	0	0	0	0	0	D	-	D	-	-	-	-	-	-	-	-	-	62.15259321916034	3.1539840384409565	48.269278102269894	1.5786591278448132	13.444396062447305	5.067153886351447	5.219031046181646	2.0781706229317933	19.126715015168365	2.41361376135435	8.169235492230204	2.4082901991884	11.25971692924431	8.161368825723299	3.902672791427965	2.3751049677491	1	0.05074581566242114	0.7766253281188835	0.02539973066414461	1	0.3768970999377911	0.38819378884257727	0.15457523069678897	1	0.1261907107122286	0.42711126744721317	0.1259123794796187	1	0.7248289523625747	0.34660487612186275	0.2109382485078605	70.7326591207949	64.65582932338906	51.06929121329704	1.9209046385140804	4.737051034145611	2.8039964426631796	63.4321842508094	37.411792829230066	43.96385722677023	1.9540812403413428	2.7818961431930966	0	22.630720700445952	11.664692579457213	6.037774907438754	4.303066339254955	6.215349426944782	4.683045892854603	3.6417157667064437	6.582171573955927	5.433205797882571	1.8930729903634067	2.814304914880996	1.5271339635509773	29.508038297007502	18.441669036302923	9.430437712194673	3.301834274598236	2.4638076915969784	1.4751993178678353	12.516870093086037	5.020654974565362	6.97018140903921	3.4255956625564465	1.3909847358203538	18.389896899119314	12.15484521412362	3.2344086744900005	17.21701776991882	3.864627956904142	3.4024607503469375	6.782844125222698	2.8843736103178084	2.0408006387433892	5.319769441192419	0	1.8055454620548823
chr5	24602780	24603598	1	0	0	0	0	0	D	-	D	-	-	-	-	-	-	-	-	-	21.08619146943392	4.754539646211676	26.026092870145796	3.031983599403061	8.111075122020901	5.708331015946868	6.074033982276111	4.928343084527113	13.801157966526974	5.6755356270126684	10.667487140491023	7.448057024036187	6.5413934023681435	10.2517425075309	7.367425637860145	6.193254587756563	0.8101942759768458	0.18268357336362034	1	0.11649783986135741	1	0.7037699602176313	0.7488568273502496	0.6076066378854103	1	0.4112361905267651	0.7729414565331193	0.539668993145397	0.6380762487511616	1	0.7186510617534586	0.6041172594031714	17.683164780198727	19.242806346246745	26.332603281856287	4.802261596285201	8.5266918614621	0.9346654808877266	27.706011511847784	24.51117461225418	25.86109248633543	2.931121860512014	3.4773701789913707	2.6874587587057985	12.572622611358861	4.860288574773839	6.900314179930005	6.024292874956937	4.6615120702085875	6.439188102675079	6.555088380071599	8.044876368168355	3.622137198588381	6.625755466271923	2.814304914880996	5.344968872428421	16.598271542066723	17.732374073368195	7.072828284146004	7.924402259035767	2.4638076915969784	6.63839693040526	16.36821473711251	7.8896006743169975	7.744646010043566	11.41865220852149	3.4774618395508843	6.5254472867842725	6.629915571340157	6.468817348980001	11.738875752217377	13.912660644854913	5.103691125520406	11.530835012878587	6.489840623215068	4.0816012774867785	8.359637693302373	6.6090351458575505	3.6110909241097646
chr5	24624680	24625178	1	0	0	0	0	0	D	-	D	-	-	-	-	-	-	-	-	-	21.102191117396217	4.737447549460974	16.468941183223713	2.296801391437591	4.276625065305226	4.521309904278417	2.2481055004790353	1.670109641587032	8.52222689985778	2.736713118346593	6.9728828668452545	3.773341846511535	8.42000708444592	11.017511021930547	7.907876515734501	5.550791549465311	1	0.22450026744168375	0.7804374954052545	0.10884184389478659	0.9458818696011855	1	0.49722437702217714	0.3693862347295954	1	0.32112652602481917	0.8181996265508513	0.4427647715615862	0.7642385896130034	1	0.7177552625083593	0.5038153842929101	18.61385766336708	21.551943107796355	23.14077258102522	3.841809277028161	6.631871447803856	3.7386619235509064	16.040322454227663	16.125772771219857	17.24072832422362	3.9081624806826856	2.0864221073948226	0.8958195862352663	4.190874203786287	7.776461719638141	0.8625392724912506	3.442453071403964	5.438430748576685	4.683045892854603	2.913372613365155	2.9254095884248565	0.9055342996470952	2.8396094855451097	1.407152457440498	0.7635669817754887	6.762258776397553	7.802244592282006	11.002177330893783	1.3207337098392944	2.4638076915969784	4.425597953603506	10.591197771072801	6.455127824441179	3.872323005021783	6.851191325112893	0.6954923679101769	12.457672092951793	5.524929642783464	7.277419517602501	14.086650902660852	11.593883870712427	7.371998292418365	6.104559712700428	10.816401038691781	6.8026687958112975	10.639538882384837	3.3045175729287752	2.7083181930823232
chr5	24637873	24638305	1	0	0	0	0	0	D	-	D	-	-	-	-	-	-	-	-	-	18.80905400380891	2.8382797649934237	15.928816237400685	0.9940805645433628	5.474809441305465	4.824440632016881	1.5768199000630654	5.131309515618408	7.517894754862226	6.691182874513452	2.8819875552637813	6.207565134197154	3.611796506352638	4.529319391481734	2.5318343030310313	2.235628878278416	1	0.15089965526276125	0.8468696104639305	0.05285117286292322	1	0.881207041768105	0.2880136590995346	0.9372581037989244	1	0.8900341242720783	0.383350345972833	0.8257052454987333	0.7974258810595967	1	0.5589878046120214	0.4935904680254942	19.544550546535437	16.933669584697135	19.948941880194155	2.8813569577711204	1.8948204136582445	3.7386619235509064	13.123900189822635	14.835710949522268	19.826837572857162	0	2.0864221073948226	0.8958195862352663	10.058098089087089	2.9161731448643033	3.4501570899650025	6.884906142807928	4.6615120702085875	2.926903683034127	1.4566863066825775	1.4627047942124283	1.8110685992941904	9.465364951817033	2.110728686160747	3.8178349088774435	4.918006382834584	11.348719406955645	6.286958474796448	9.245135968875061	4.927615383193957	5.900797271471341	5.777016966039709	2.8689456997516354	0	6.851191325112893	5.563938943281415	1.7796674418502563	6.629915571340157	2.4258065058675005	7.043325451330426	5.410479139665799	1.134153583448979	3.391422062611349	2.163280207738356	2.0408006387433892	3.7998353151374418	1.101505857642925	1.8055454620548823
chr5	24642593	24642907	1	0	0	0	0	0	-	-	-	-	-	-	-	-	-	-	-	-	15.85264861622765	1.2719083507241082	11.741820721402494	1.5515854498663446	5.63707698574615	8.373544482467114	4.547745445765677	2.841737604707282	4.206285737249321	3.28637152789619	2.606187072637644	1.837357588762326	7.8981228724160495	11.793186056921593	2.349209311267077	2.3018732538169107	1	0.08023317626696856	0.7406851060448608	0.097875470997197	0.6732008168762109	1	0.5431087701615416	0.33937093314037253	1	0.7813001144437932	0.6195934454852196	0.4368123573944019	0.6697191780316674	1	0.19920056377710516	0.19518671567688087	14.891086130693665	23.091367615496093	9.575492102493195	1.9209046385140804	1.8948204136582445	0	8.749266793215089	13.54564912782468	12.930546243167715	0.9770406201706714	2.7818961431930966	0.8958195862352663	8.381748407572575	6.8044040046833745	1.7250785449825012	4.303066339254955	13.207617532257663	7.609949575888729	2.1850294600238662	5.119466779743498	6.338740097529667	1.8930729903634067	2.814304914880996	3.8178349088774435	2.459003191417292	7.802244592282006	2.357609428048668	1.9811005647589417	4.927615383193957	2.9503986357356706	0.9628361610066183	1.4344728498758177	5.421252207030497	2.283730441704298	1.3909847358203538	8.305114728634528	12.15484521412362	3.2344086744900005	6.2607337345159335	17.777288601759054	11.341535834489791	0	4.326560415476712	2.721067518324519	3.7998353151374418	2.20301171528585	0.9027727310274412
chr5	24646951	24648101	1	0	0	0	0	0	D	-	D	-	-	-	-	-	-	-	-	-	124.32041735659898	8.20318500585552	113.02234309229846	7.028373324788067	9.892923007489753	12.242199162368424	11.107341530269313	6.110404074029065	23.46120035539984	10.194236492421261	11.861922598232436	4.02246136147974	10.162855712062342	12.781386178234692	8.969645509254793	6.031806433551432	1	0.0659842138586586	0.9091213293477508	0.05653434467347369	0.8081001522912513	1	0.9072995287000741	0.49912634102637177	1	0.4345147024872899	0.5055974297368928	0.17145164358796028	0.7951293834911723	1	0.701774078662072	0.47192114763130627	120.99007481188603	135.46935667757708	116.50182058033387	7.683618554056322	7.579281654632978	9.346654808877267	137.80095199313766	101.26985300326069	99.99622428049699	10.747446821877386	7.650214393781016	2.6874587587057985	14.248972292873377	6.8044040046833745	8.625392724912507	13.769812285615856	14.761454888993859	8.195330312495555	10.196804146778042	13.164343147911854	9.960877296118047	10.411901446998737	5.628609829761992	2.290700945326466	23.360530318464274	37.59263303554057	9.430437712194673	9.245135968875061	13.961576919049545	7.375996589339177	14.442542415099274	16.496437773571902	4.64678760602614	4.567460883408596	3.4774618395508843	12.457672092951793	9.944873357010236	8.086021686225001	21.129976353991278	9.275107096569942	7.939075084142854	10.174266187834046	7.21093402579452	9.523736314135817	9.879571819357349	5.507529288214625	2.7083181930823232
chr5	24651184	24651828	1	0	0	0	0	0	D	-	D	-	-	-	-	-	-	-	-	-	67.1262192123256	7.238286186960335	59.02388064065737	3.49563295660191	28.493839063575393	20.129124562934297	22.957081673880268	14.587188195892711	45.93631154058454	28.51324360376003	44.072303497638956	16.24033829190028	36.33872629534658	19.931287596607607	18.414072552385974	9.034061531915876	1	0.10783098276494699	0.8792969622489852	0.052075522763243134	1	0.7064377853058774	0.8056858053650993	0.5119418328764267	1	0.6207125179950223	0.9594219043621136	0.3535403202225326	1	0.5484861366525096	0.5067341216839518	0.2486069946010394	80.03958795247846	63.88611706953919	57.452952614959166	2.8813569577711204	10.421512275120344	8.41198932798954	76.55608444063203	54.82762742214751	45.687930059192595	2.931121860512014	4.868318250587919	2.6874587587057985	25.145245222717723	37.91025088323594	22.426021084772515	12.909199017764864	28.74599109961962	18.73218357141841	29.13372613365155	27.060038692929922	12.677480195059333	13.251510932543846	18.292981946726474	12.217071708407818	53.4833194133261	56.03430207184349	28.291313136584016	33.67870960090201	31.208230760228396	20.652790450149695	59.69584198241033	42.31694907133662	30.20411943916991	13.702382650225786	18.778293933574776	49.23746589119042	41.989465285154324	17.789247709695	21.91256807080577	20.868990967282368	17.012303751734688	26.45309208836852	15.864054856747945	12.925070712041466	8.359637693302373	8.8120468611434	9.930500041301853
chr5	24655700	24656330	1	0	0	0	0	0	D	-	D	-	-	-	-	-	-	-	-	-	34.43481600754965	0.9475093356579629	33.606947758888126	2.36798869176722	4.762395997501053	3.067266312222105	2.0073306118752225	3.3717782616561855	3.6365950641163587	4.327763043401731	4.235552410271795	5.512072766286977	6.838080469467913	2.7129381776815835	4.39634974512742	3.5498425393242146	1	0.027516027251321063	0.9759583948849903	0.06876728167352633	1	0.6440594847281863	0.4214959471930765	0.7080003979982851	0.6597509173606264	0.7851425819106128	0.7684137328841784	1	1	0.39673972685680947	0.6429216159062706	0.5191285120399345	31.643558027724037	47.72215973869193	23.938730256232986	0.9604523192570402	0.9474102068291222	0.9346654808877266	32.80975047455659	38.70185465092766	29.309238151180153	2.931121860512014	4.172844214789645	0	5.8672238853008025	5.832346289728607	2.5876178174737516	2.581839803552973	3.107674713472391	3.512284419640952	0.7283431533412887	4.388114382637284	0.9055342996470952	2.8396094855451097	4.221457372321494	3.0542679271019546	1.229501595708646	4.965064740543094	4.715218856097336	2.641467419678589	7.391423074790936	2.9503986357356706	6.739853127046327	2.8689456997516354	3.0978584040174266	6.851191325112893	4.1729542074610615	7.711892248017777	5.524929642783464	7.277419517602501	3.9129585840724586	3.091702365523314	1.134153583448979	7.461128537744967	5.0476538180561645	0.6802668795811297	6.839703567247396	1.101505857642925	2.7083181930823232
chr5	24667203	24667568	1	0	0	0	0	0	D	-	D	-	-	-	-	-	-	-	-	-	17.74511043686522	5.044853596605258	11.825895376654957	2.474478714080079	4.555500828327865	1.0394805415984663	2.967916301937686	1.7016686200691542	3.6644032123507078	1.8661009409994656	2.9080564009510343	2.880596140627591	5.579993932481949	3.681333449926351	5.090886288060944	5.392672973789452	1	0.2842954184226797	0.6664312075560163	0.13944566436393563	1	0.2281813966830111	0.6515016490573408	0.37354150162535826	1	0.5092509838190993	0.7935961826333848	0.786102394768859	1	0.6597378947845763	0.9123462049709697	0.9664298992151094	19.544550546535437	16.933669584697135	16.75711117936309	4.802261596285201	3.789640827316489	6.542658366214086	10.936583491518862	11.610556395278296	12.930546243167715	1.9540812403413428	2.7818961431930966	2.6874587587057985	8.381748407572575	0.9720577149547677	4.312696362456253	0	0.7769186783680978	2.3415229464273013	2.913372613365155	1.4627047942124283	4.527671498235476	0	2.814304914880996	2.290700945326466	4.303255584980261	3.5464748146736387	3.143479237398224	3.301834274598236	0.8212692305323261	1.4751993178678353	1.9256723220132366	2.1517092748137263	4.64678760602614	2.283730441704298	3.4774618395508843	5.339002325550768	3.3149577856700785	8.086021686225001	5.478142017701442	3.864627956904142	1.7012303751734688	6.782844125222698	5.768747220635617	2.721067518324519	8.359637693302373	3.3045175729287752	4.5138636551372056
chr5	24678723	24679854	0	1	1	1	0	1	-	-	-	-	-	-	-	-	-	-	-	D	24.88675379479637	8.20308587702668	18.8145659528982	7.245758819597751	46.46662598591252	52.65717293945484	46.45912949893511	30.595401308761502	45.637533854082335	51.68177950851887	43.10818145655338	34.73847393700764	39.66942943073984	32.041676121975264	20.78746386229975	14.249973443824288	1	0.3296165480104474	0.7560072361399012	0.29114921453165915	0.882436777214375	1	0.882294413191414	0.5810300781612424	0.8830488092338182	1	0.8341079170744832	0.6721609485463167	1	0.807717090509655	0.5240172132698119	0.3592180086356872	14.891086130693665	23.861079869345964	35.90809538434948	6.723166234799281	9.474102068291222	8.41198932798954	11.665689057620119	20.640989147161417	24.137019653913068	7.816324961365371	7.650214393781016	6.270737103646864	25.98342006347498	57.3514051823313	56.06505271193129	51.63679607105946	44.28436466698158	62.050358080323484	42.24390289379475	44.61249622347906	52.52098937953152	29.342631350632804	28.84662537753021	33.596947198121505	31.352290690570474	34.046158220866936	71.51415265080959	52.82934839357178	47.63361537087492	54.58237476110991	25.996576347178692	44.46865834615035	58.85930967633111	35.39782184641662	34.07912602759867	27.288234108370595	25.414676356803934	66.305377827045	29.738485238950684	27.825321289709827	38.56122183726529	15.600541488012205	20.91170867480411	25.85014142408293	13.679407134494792	11.01505857642925	18.055454620548822
chr5	24684437	24684793	0	1	1	1	0	5	-	-	-	-	-	D	-	-	D	-	-	D	12.286588362491269	0.9561049484477342	8.61104061545844	1.2259052431427877	21.690031909681437	14.527054069090639	17.71145049079573	5.481507863070101	38.72542220323277	29.262419389763544	31.71409094257715	16.463524718371268	26.192095449894737	14.761154520119572	18.394784738622533	6.871664367569648	1	0.07781695945528293	0.7008487923097017	0.09977588627330061	1	0.6697571552491091	0.8165709743787952	0.2527201382596126	1	0.7556384856488599	0.8189475837381492	0.4251348024553469	1	0.5635728744329578	0.7023029056156124	0.26235641897056633	10.237621714851894	13.854820569297656	12.76732280332426	1.9209046385140804	0.9474102068291222	0	9.478372359316348	10.320494573580708	6.034254913478267	0	2.7818961431930966	0.8958195862352663	14.248972292873377	22.357327443959658	28.46379599221127	13.769812285615856	9.323024140417175	20.48832578123889	19.665265140214796	15.358400339230496	18.110685992941903	1.8930729903634067	8.442914744642987	6.108535854203909	41.18830345623964	33.33686325793221	41.65109989552647	27.075041051705536	31.208230760228396	29.50398635735671	31.773593313218402	30.84116627233008	32.527513242182984	14.844247871077936	18.0828015656646	20.76278682158632	16.57478892835039	41.238710599747506	13.30405918584636	7.729255913808284	23.250148460704075	18.313679138101286	14.42186805158904	22.44880702617728	6.079736504219907	5.507529288214625	9.027727310274411
chr5	24686286	24686794	0	1	0	0	0	0	-	-	-	-	-	-	-	-	-	-	-	-	10.734918081395932	6.308166334539594	9.888807442362452	6.09104087678459	16.416903697461144	13.627775693422343	13.165711207540003	14.748162622120184	6.792913672691327	9.971968618253332	8.251573930162134	8.169482480443582	13.811471032648813	14.557204305381712	20.004666049840047	12.495687630967149	1	0.5876305982690183	0.9211814535874451	0.5674045046827718	1	0.8301063309234045	0.8019606772485401	0.8983522650742582	0.6812008674252286	1	0.8274769251738241	0.8192447041489518	0.6904124766811214	0.7276904432752631	1	0.6246386517942929	11.168314598020249	13.854820569297656	7.181619076869896	5.762713915542241	5.684461240974733	7.477323847101813	10.936583491518862	8.385401841034325	10.344436994534172	6.8392843411947	6.954740357982741	4.479097931176331	20.116196178174178	13.608808009366749	15.525706904842512	10.327359214211892	17.092210924098154	13.463756941956984	16.023549373508352	11.701638353699426	11.771945895412237	14.19804742772555	14.775100803125229	15.271339635509774	9.836012765669167	4.255769777608367	6.286958474796448	7.924402259035767	13.140307688517218	8.851195907207012	6.739853127046327	7.172364249379088	10.842504414060993	7.993056545965042	8.345908414922123	19.57634186035282	12.15484521412362	9.703226023470002	14.086650902660852	13.139735053474084	16.4452269600102	23.061670025757174	15.864054856747945	21.088273267015023	18.23920951265972	6.6090351458575505	12.638818234384177
chr5	24732183	24733771	1	0	0	1	0	0	D	-	D	-	-	-	-	-	-	-	-	-	38.57668534826908	8.838841794731053	39.528968362433375	5.738286992082565	12.792337347301611	16.74621731821774	17.410608805501674	20.054006794256768	24.54737977752018	24.084202652863134	27.835247009799293	26.444431699079956	23.06508559031151	40.05994345899764	20.465838742716993	22.81167384227141	0.9759092368555385	0.2236041607180193	1	0.1451666266488246	0.6378943359571009	0.8350559312173795	0.8681860430249714	1	0.881881154813477	0.8652412045915878	1	0.9500340230417318	0.5757643071543326	1	0.5108803701548978	0.5694384932325163	28.851479378218976	46.182735230992186	40.69584143559608	5.762713915542241	14.211153102436834	6.542658366214086	45.20454509827796	45.79719467026439	27.58516531875779	4.885203100853357	6.954740357982741	5.374917517411597	19.27802133741692	8.74851943459291	10.350471269895007	10.327359214211892	19.422966959202448	20.48832578123889	18.936921986873507	16.08975273633671	17.20515169329481	23.66341237954258	19.700134404166974	16.798473599060753	23.975281116318598	27.662503554454382	22.004354661787566	22.452473067268006	25.45934614650211	24.340788744819285	28.885084830198547	33.71011197208171	20.91054422711763	28.546630521303722	24.34223287685619	20.76278682158632	29.834620071030706	18.597849878317504	46.17291129205501	47.921386665611365	26.085532419326523	29.1662297384576	16.585148259327397	15.646138230365985	34.95848489926446	15.421082007000951	18.055454620548822
chr5	24734041	24735142	0	0	1	1	0	0	-	-	-	-	-	-	-	-	-	U	-	-	8.27421583098047	2.846776248954354	10.262778279426673	3.8483868413039355	13.367363528962446	22.74245153342257	16.802399245540872	11.87486603893078	27.45971110164421	27.151746501552992	26.938077120258733	25.00668647126716	28.753084952031386	77.95909272242734	34.59549904733049	27.590843180897753	0.8062354662350463	0.2773884587043216	1	0.3749848955636723	0.5877714418481936	1	0.7388121382098087	0.5221453817975313	1	0.9887848565139209	0.9810036609833727	0.9106682287626044	0.36882272417415746	1	0.44376477251354707	0.35391436992647807	8.376235948515186	8.466834792348568	7.979576752077662	2.8813569577711204	3.789640827316489	1.8693309617754532	9.478372359316348	10.965525484429502	10.344436994534172	4.885203100853357	4.868318250587919	1.7916391724705325	19.27802133741692	8.74851943459291	12.075549814877508	21.515331696274774	25.638316386147228	21.07370651784571	13.838519913484486	17.552457530549137	19.016220292588997	15.144583922907254	10.553643430803735	9.926370763081353	30.73753989271615	31.208978369128022	20.432615043088457	25.75430734186624	25.45934614650211	30.241586016290626	32.73642947422502	18.64814704838563	29.429654838165554	19.411708754486533	30.60166418804778	28.4746790696041	37.569521570927556	20.215054215562503	122.8668995398752	71.88207999841705	39.12829862898978	54.26275300178158	21.632802077383563	27.89094206282632	44.078089655594326	14.319576149358026	24.37486373774091
chr5	24750316	24750585	0	0	0	1	0	0	-	-	-	-	-	-	-	-	-	U	-	-	16.34979047083193	0.31580340227637405	22.64972686575996	0.4636493571988494	4.673140748036046	8.20990473720014	3.7108102946914636	4.77580351518768	8.191968422644365	7.100097392298817	7.173809557780258	6.083005376713052	9.95544908184853	26.769004643439423	16.294262157057755	16.879738996804402	0.721853758667096	0.013942923203801645	1	0.020470417146608393	0.5692076702012681	1	0.45199188218071545	0.581712415437404	1	0.866714448345848	0.8757125501058212	0.742557229578463	0.37190210149589636	1	0.608698843087211	0.630570289095202	13.96039324752531	22.321655361646222	12.76732280332426	0	0.9474102068291222	0	31.35153934235407	16.77080368206865	19.826837572857162	0	1.3909480715965483	0	7.543573566815317	3.8882308598190707	2.5876178174737516	5.163679607105946	10.099942818785273	9.366091785709205	2.913372613365155	7.313523971062141	0.9055342996470952	8.51882845663533	3.517881143601245	2.290700945326466	9.221261967814845	10.639424444020916	4.715218856097336	7.924402259035767	8.212692305323262	5.163197612537424	10.591197771072801	8.606837099254905	2.32339380301307	7.993056545965042	4.1729542074610615	7.711892248017777	13.259831142680314	8.8946238548475	30.521076955765178	29.371172472471482	20.414764502081624	23.73995443827944	11.537494441271233	13.605337591622595	21.279077764769674	17.6240937222868	11.736045503356735
chr5	24751715	24752576	1	0	0	0	0	0	D	-	D	-	-	-	-	-	-	-	-	-	77.99207282036863	5.040506225795952	84.86223867611182	3.362069256310582	11.237647824004458	8.08683385644126	8.564920533868909	10.20575548209058	19.6849896911543	10.46584731340399	21.384722945470656	11.024145532573954	15.858676477991363	21.898502504115605	20.763281863653056	14.246643865295017	0.919043311101371	0.05939633816441874	1	0.03961796564361651	1	0.7196197979409157	0.7621631028135262	0.908175415525153	0.9205164706294984	0.4894076645318749	1	0.5155150038971582	0.7241899976955448	1	0.9481598963102982	0.6505761689694308	83.76235948515186	81.5894989080862	68.6243600678679	3.841809277028161	4.737051034145611	6.542658366214086	82.38892896944209	90.30432751883119	81.8934595400622	2.931121860512014	6.259266322184467	0.8958195862352663	16.76349681514515	12.63675029441198	4.312696362456253	9.4667459463609	7.769186783680978	7.024568839281904	10.196804146778042	10.97028595659321	4.527671498235476	13.251510932543846	11.257219659523985	6.108535854203909	15.368769946358075	24.825323702715473	18.860875424389345	8.584769113955414	13.961576919049545	8.851195907207012	27.92224866919193	21.517092748137266	14.714827419082777	13.702382650225786	8.345908414922123	13.050894573568545	23.20470449969055	11.320430360715001	24.260343221249244	27.825321289709827	13.60984300138775	26.45309208836852	20.190615272224658	15.646138230365985	17.47924244963223	9.913552718786326	15.347136427466499
chr5	24817136	24818065	0	0	1	1	0	0	-	-	-	-	-	-	-	-	-	-	-	-	13.96157871109456	4.746043162250745	13.383026868644876	7.141869557867841	8.208451848730572	10.700000363671727	15.539473409517242	10.706365279719535	72.79109936361576	83.59679882269154	79.74757681092589	65.283166263059	17.53970098677968	21.261623854279264	19.47541806595867	13.835202935276662	1	0.3399359958110829	0.9585611445222926	0.5115373916985877	0.5282323044295218	0.6885690448891562	1	0.6889786415260608	0.870740272220296	1	0.9539549113605434	0.7809290209966571	0.8249464437425608	1	0.9159892113338705	0.6507124305320683	12.099007481188602	14.624532823147526	15.161195828947559	4.802261596285201	6.631871447803856	2.8039964426631796	12.394794623721376	19.99595823631262	7.758327745900629	2.931121860512014	10.432110536974113	8.062376276117396	10.058098089087089	6.8044040046833745	7.762853452421256	12.048585749913874	10.099942818785273	9.951472522316031	20.393608293556085	15.358400339230496	10.866411595765141	10.411901446998737	14.07152457440498	7.635669817754887	79.30285292320767	73.05738118227696	66.0130639853627	77.92328888051837	89.51834612802355	83.3487614595327	88.58092681260888	72.4408789187288	78.22092470144003	58.23512626345959	72.3312062626584	18.983119379736067	19.889746714020472	13.746236866582501	19.564792920362294	25.506544515567338	18.713534126908158	21.705101200712633	23.79608228512192	12.925070712041466	14.43937419752228	9.913552718786326	17.152681889521382
chr5	24831922	24832300	0	0	0	1	0	0	-	-	-	-	-	-	-	-	-	-	-	D	5.218466446867706	1.8993660421252319	4.586996036400447	3.9278031856383273	8.953867052076756	6.75586114514383	7.592793248158884	3.2382365252550014	11.52082941674428	10.745189507737743	8.665982442964886	2.3096635302015165	29.11235440587321	22.77657807582145	18.73173273785101	10.127241820276588	1	0.3639701551143044	0.878993107094463	0.7526738411810472	1	0.754518813586458	0.8479903938709716	0.36165787434870683	1	0.9326749940521445	0.7522012634237789	0.20047719193243763	1	0.7823681231094947	0.6434289881436734	0.3478674956716482	4.65346441584177	4.6182735230992185	6.38366140166213	2.8813569577711204	0.9474102068291222	1.8693309617754532	3.6455278305062873	5.805278197639148	4.310182081055905	2.931121860512014	3.4773701789913707	5.374917517411597	7.543573566815317	10.692634864502445	8.625392724912507	4.303066339254955	7.769186783680978	8.195330312495555	8.011774686754176	10.238933559486997	4.527671498235476	3.7861459807268134	2.110728686160747	3.8178349088774435	9.221261967814845	12.7673093328251	12.573916949592896	11.88660338855365	11.497769227452567	8.851195907207012	3.851344644026473	13.627492073820267	8.519110611047923	1.141865220852149	3.4774618395508843	26.695011627753843	33.14957785670078	27.492473733165003	11.738875752217377	29.371172472471482	27.2196860027755	16.957110313056745	20.190615272224658	19.047472628271635	5.319769441192419	8.8120468611434	16.249909158493942
chr5	24835312	24836121	1	0	0	0	0	0	D	-	D	-	-	-	-	-	-	-	-	-	40.54060670795525	6.931078397473731	22.663364600222415	5.059852900656983	8.273342666461588	6.645460932398746	6.482464584048117	4.216331998918826	11.814300741554266	6.770561267722436	11.934094932117526	6.332124891681257	8.58062578991876	8.164118269333516	6.8621223102201085	8.93885775324924	1	0.17096632143183124	0.5590287477314739	0.12480950117759566	1	0.8032377238933984	0.7835363341502439	0.5096285949826496	0.9899620213141707	0.5673292617692544	1	0.5305911279991566	0.9599241901796385	0.9133290286855601	0.7676732866372948	1	45.60395127524935	37.71590043864362	38.30196840997278	3.841809277028161	9.474102068291222	7.477323847101813	20.41495585083521	22.576081879707797	24.999056070124247	1.9540812403413428	6.954740357982741	6.270737103646864	10.896272929844347	8.74851943459291	5.175235634947503	11.187972482062882	6.99226810531288	1.756142209820476	5.098402073389021	4.388114382637284	9.960877296118047	3.7861459807268134	3.517881143601245	5.344968872428421	8.606511169960521	13.476604295759827	13.359786758942452	7.924402259035767	5.7488846137262835	6.63839693040526	8.665525449059563	9.324073524192816	17.812685823100203	5.709326104260745	6.954923679101769	6.5254472867842725	14.364817071237006	4.851613011735001	9.3911006017739	7.729255913808284	7.371998292418365	8.817697362789508	3.60546701289726	8.163202554973557	9.879571819357349	8.8120468611434	8.124954579246971
chr5	24837130	24837437	0	0	1	1	0	0	-	-	-	-	-	-	-	-	-	-	-	-	4.2595281423414555	0.31155516029590885	0.7453909643870775	3.3576638061266184	6.884506075777488	4.398239023519537	7.174827213249264	3.6462975065997623	10.999199409940648	6.82204980373195	10.7623807093557	3.0051558981116937	19.498839223898585	6.697262471916372	10.35805777276889	4.9556022191722215	1	0.07314311582987863	0.17499378792162115	0.7882713046898467	0.959536149255879	0.6130097482205019	1	0.5082070129670012	1	0.620231486808617	0.9784694602071747	0.2732158756387079	1	0.3434698032541306	0.5312140714547574	0.2541485758341158	1.8613857663367082	6.927410284648828	3.989788376038831	0	0	0.9346654808877266	0.7291055661012574	0.6450309108487943	0.862036416211181	3.9081624806826856	3.4773701789913707	2.6874587587057985	5.8672238853008025	8.74851943459291	6.037774907438754	7.745519410658919	3.107674713472391	2.3415229464273013	8.011774686754176	11.701638353699426	1.8110685992941904	2.8396094855451097	3.517881143601245	4.581401890652932	12.29501595708646	12.058014369890373	8.644567902845116	6.603668549196472	5.7488846137262835	8.113596248273096	7.702689288052946	12.19301922394445	12.391433616069707	1.141865220852149	4.868446575371238	20.76278682158632	11.049859285566928	26.683871564542503	7.825917168144917	7.729255913808284	4.536614333795916	9.495981775311776	8.653120830953425	12.925070712041466	3.0398682521099536	5.507529288214625	6.319409117192088
chr5	24841441	24841889	1	0	0	0	0	0	-	-	-	-	-	-	-	-	-	-	-	-	18.19286143207812	2.8509253621059782	15.083620727470569	2.8101926544094136	5.572186168015136	5.951044270281433	4.187840045036351	4.605395147325339	11.40076030285893	6.873538339741463	9.516279419482144	6.207565134197154	3.863995008592218	5.494492621915281	3.494613817842874	4.603746507633821	1	0.15670571519217716	0.8290955649711452	0.15446677615289311	0.9363375426127724	1	0.7037151556659992	0.7738801692879262	1	0.6029017501594003	0.8347056833653259	0.5444869437909771	0.70324873914296	1	0.6360212049251446	0.8378838273931539	13.96039324752531	23.861079869345964	16.75711117936309	1.9209046385140804	6.631871447803856	0	8.020161227113832	22.576081879707797	14.654619075590077	6.8392843411947	0.6954740357982742	0.8958195862352663	7.543573566815317	4.860288574773839	4.312696362456253	3.442453071403964	6.215349426944782	8.195330312495555	2.1850294600238662	5.850819176849713	4.527671498235476	3.7861459807268134	7.739338515922739	2.290700945326466	11.065514361377813	11.348719406955645	11.78804714024334	5.282934839357178	5.7488846137262835	9.58879556614093	10.591197771072801	7.8896006743169975	10.068039813056636	6.851191325112893	5.563938943281415	5.339002325550768	2.2099718571133855	4.0430108431125005	7.825917168144917	6.956330322427457	1.7012303751734688	2.0348532375668094	5.0476538180561645	3.4013343979056487	7.5996706302748835	4.4060234305717	1.8055454620548823
chr5	24897414	24897829	1	0	0	0	0	0	D	-	D	-	-	-	-	-	-	-	-	-	48.12989335109354	2.8296841522036527	33.789942773928	2.3806231859559466	7.216646791340409	4.96377115123056	4.670392903498952	3.1982426898848417	13.306476282557998	4.194750524988522	8.829243741101664	1.837357588762326	6.558728956336063	4.320248550014174	2.717102584206799	4.1447036882821475	1	0.05879265369573815	0.7020572958148944	0.04946246542850188	1	0.6878223771720158	0.6471693902358051	0.4431757272259136	1	0.3152412731901804	0.6635298146268033	0.13807995067565082	1	0.658702102004169	0.41427273520457664	0.6319370286339024	49.326722807922764	62.346692561839454	32.71626468351842	1.9209046385140804	1.8948204136582445	4.673327404438633	32.08064490845533	45.15216375941559	24.137019653913068	0.9770406201706714	3.4773701789913707	2.6874587587057985	5.0290490445435445	9.720577149547678	6.900314179930005	5.163679607105946	6.215349426944782	3.512284419640952	5.82674522673031	3.6567619855310705	4.527671498235476	3.7861459807268134	3.517881143601245	2.290700945326466	12.909766754940783	19.15096399923765	7.85869809349556	4.622567984437531	5.7488846137262835	2.212798976801753	12.516870093086037	9.324073524192816	4.64678760602614	2.283730441704298	1.3909847358203538	2.9661124030837605	11.049859285566928	5.6602151803575005	6.2607337345159335	3.864627956904142	2.835383958622448	4.069706475133619	0	4.0816012774867785	5.319769441192419	4.4060234305717	2.7083181930823232
chr5	24975897	24976306	1	0	0	0	0	0	-	-	-	-	-	-	-	-	-	-	-	-	19.892751093281596	2.228013299171842	21.621439386707976	3.468559278623442	4.790780667744228	2.103270309250228	5.832256012417323	4.70637882049757	5.953710766302479	3.6150566690447428	8.980893626790424	4.245647787950726	5.31030822269166	2.311619697161306	3.48034415449048	1.1747375715751143	0.9200474925601341	0.10304648360004831	1	0.16042221873330867	0.8214283902394349	0.3606272263721282	1	0.8069568294802777	0.6629307743432439	0.40252750107860763	1	0.47274224196195364	1	0.4353080085414712	0.6553940013535376	0.2212183403131485	22.336629196040498	26.170216630895574	11.171407452908728	3.841809277028161	2.8422306204873666	0	13.853005755923892	27.73632916649815	23.274983237701885	1.9540812403413428	4.868318250587919	3.583278344941065	6.70539872605806	6.8044040046833745	0.8625392724912506	0.860613267850991	3.107674713472391	2.3415229464273013	5.098402073389021	8.776228765274569	3.622137198588381	4.732682475908517	6.332186058482241	3.0542679271019546	6.762258776397553	6.38365466641255	4.715218856097336	3.301834274598236	1.6425384610646523	5.900797271471341	10.591197771072801	8.606837099254905	7.744646010043566	5.709326104260745	2.7819694716407075	4.745779844934017	5.524929642783464	5.6602151803575005	2.347775150443475	2.3187767741424854	2.268307166897958	2.713137650089079	4.326560415476712	3.4013343979056487	1.5199341260549768	1.101505857642925	0.9027727310274412
chr5	24977010	24978001	1	0	0	0	0	0	D	-	D	-	-	-	-	-	-	-	-	-	58.07251502316764	4.413048534394829	60.11400958695204	4.570934555080678	8.228715041729084	7.795341686742295	7.708914516519471	6.873971055804553	9.752445837744993	6.359501160742359	8.817160469411284	4.370207545434829	6.4696001730328945	6.100474310532157	3.6908476506062695	4.632705910761962	0.966039620750443	0.07341131567694824	1	0.07603775869365426	1	0.9473340183990956	0.9368308997730965	0.8353638473255648	1	0.6520929484303429	0.9040973532286779	0.4481140032094071	1	0.9429445633998592	0.5704908420756443	0.7160729854794394	58.633651639606306	68.50439059263842	47.07950283725821	2.8813569577711204	5.684461240974733	4.673327404438633	69.26502877961946	54.18259651129872	56.89440346993795	5.862243721024028	6.954740357982741	0.8958195862352663	11.734447770601605	7.776461719638141	5.175235634947503	4.303066339254955	8.546105462049077	10.536853258922855	8.011774686754176	8.776228765274569	6.338740097529667	10.411901446998737	5.628609829761992	4.581401890652932	11.065514361377813	13.476604295759827	4.715218856097336	8.584769113955414	1.6425384610646523	8.851195907207012	8.665525449059563	10.041309949130724	7.744646010043566	4.567460883408596	4.1729542074610615	7.118669767401025	6.629915571340157	5.6602151803575005	4.69555030088695	8.502181505189114	5.103691125520406	5.426275300178158	3.60546701289726	2.0408006387433892	6.079736504219907	3.3045175729287752	4.5138636551372056
chr5	24998757	24999409	1	0	0	0	0	0	D	-	D	-	-	-	-	-	-	-	-	-	41.05374821052183	3.158232280421422	29.648697235050655	1.9981948626925026	11.371611698428271	8.529295103393403	4.432627258660064	4.3993015123250405	9.539255932808953	4.628558327350815	7.482671673092087	2.6574097141566053	11.950344558121746	8.098724044592624	5.9985696165220705	2.53655312195423	1	0.07692920666405767	0.7221922120975027	0.04867265352839031	1	0.7500515608154542	0.38979762730314826	0.38686701841332577	1	0.4852116726873349	0.7844083150507024	0.278576204776812	1	0.6776979529923707	0.5019578797370572	0.21225773948336296	45.60395127524935	39.25532494634336	38.30196840997278	1.9209046385140804	5.684461240974733	1.8693309617754532	30.622433776252812	34.186638274986095	24.137019653913068	3.9081624806826856	2.0864221073948226	0	6.70539872605806	13.608808009366749	13.80062835986001	11.187972482062882	8.546105462049077	5.853807366068254	1.4566863066825775	7.313523971062141	4.527671498235476	6.625755466271923	3.517881143601245	3.0542679271019546	7.9917603721061985	12.7673093328251	7.85869809349556	3.9622011295178834	3.2850769221293046	6.63839693040526	7.702689288052946	9.324073524192816	5.421252207030497	1.141865220852149	4.1729542074610615	10.678004651101537	15.4698029997937	9.703226023470002	10.173692318588392	6.183404731046628	7.939075084142854	6.104559712700428	5.768747220635617	6.122401916230168	3.7998353151374418	1.101505857642925	2.7083181930823232
chr5	25004542	25004847	0	0	0	1	0	0	-	-	-	-	-	-	-	-	-	-	-	-	2.4258723215478977	4.118783728507303	3.7947440789020304	2.0379030348596983	2.4745139868378656	2.780395222938442	5.641517107954003	5.510938722390051	4.251345861970681	7.0700619459046345	6.344505807595352	3.576088508537768	9.560119081686818	16.423342133067653	9.449052799601855	11.424151226005726	0.5889778345868777	1	0.9213263742491503	0.4947827245103396	0.43862562844115743	0.49284530556831047	1	0.9768540300303532	0.6013166354834122	1	0.8973762685729275	0.505807238451317	0.5821055790123225	1	0.5753428701078215	0.6956045324662461	1.8613857663367082	4.6182735230992185	0.7979576752077663	5.762713915542241	3.789640827316489	2.8039964426631796	7.2910556610125745	0.6450309108487943	3.448145664844724	2.931121860512014	1.3909480715965483	1.7916391724705325	0.8381748407572575	4.860288574773839	1.7250785449825012	1.721226535701982	3.107674713472391	3.512284419640952	8.740117840095465	3.6567619855310705	4.527671498235476	5.6792189710902194	7.03576228720249	3.8178349088774435	3.073753989271615	4.965064740543094	4.715218856097336	7.264035404116119	6.570153844258609	7.375996589339177	7.702689288052946	3.586182124689544	7.744646010043566	2.283730441704298	4.868446575371238	7.118669767401025	11.049859285566928	10.511828192092501	21.129976353991278	16.231437418997398	11.908612626214282	11.530835012878587	8.653120830953425	8.163202554973557	9.11960475632986	14.319576149358026	10.833272772329293
chr5	25005749	25007139	1	1	1	1	3	0	D	-	D	-	-	-	-	-	-	-	-	-	64.19976018548624	6.645409204375977	82.70893246813057	6.707098568248473	16.470168650001426	20.894725609778515	21.067370791032744	24.290335710860674	39.882055525985706	38.12948540476137	57.4613629160482	48.648321295211176	58.51188172908741	68.76493131585758	66.75847290361408	55.30920462766744	0.7762131401009644	0.08034693479977617	1	0.08109279576100023	0.6780543853347115	0.8602073622406167	0.8673149289416003	1	0.6940673437254509	0.6635673689200349	1	0.8466266518301525	0.8508971158616462	1	0.9708214874377282	0.804322836790398	40.01979397623923	82.35921116193606	70.22027541828344	7.683618554056322	7.579281654632978	4.673327404438633	76.55608444063203	81.91892567779686	89.65178728596283	8.793365581536042	10.432110536974113	0.8958195862352663	15.087147133630634	21.38526972900489	12.938089087368759	26.679011303380722	20.199885637570546	15.805279888384284	18.936921986873507	27.060038692929922	17.20515169329481	27.449558360269396	22.51443931904797	22.90700945326466	41.18830345623964	37.59263303554057	40.865230086176915	30.37687532630377	42.70599998768096	41.30558090029939	48.141808050330916	63.83404181947389	60.40823887833982	35.39782184641662	61.89882074400574	51.017133333040675	66.29915571340156	58.21935614082001	57.91178704427239	78.06548472946368	70.317522173836707	68.50672566474924	68.50387324504794	63.264819801045064	46.35799084467679	57.278304597432104	62.29131844089344
chr5	25008580	25010568	1	1	1	1	2	0	D	-	D	-	-	-	-	-	-	-	-	-	71.49605291909543	5.364607854375575	81.21536810593665	2.545666014409707	172.13052768427806	230.85868902434595	179.16078272359584	162.85860743452034	159.16091412853856	126.72862413262334	133.1490443174496	103.98202401454796	303.549397588933	400.98357875098475	262.0029038765534	178.16957446164815	0.8803266498261336	0.06605409763553649	1	0.03134463431956821	0.7456099157962622	1	0.7760625492623406	0.7054471639027005	1	0.7962295569016218	0.8365687332627297	0.6533138150398655	0.7570120415764969	1	0.6534005823696338	0.4443313489710097	64.21780893861643	80.05007440038646	70.22027541828344	1.9209046385140804	11.368922481949467	2.8039964426631796	80.93071783723958	90.30432751883119	72.4110589617392	0.9770406201706714	4.868318250587919	1.7916391724705325	191.94203853341196	200.24388928068214	124.20565523874009	253.02030074819135	225.30641672674838	214.24934959809806	210.49117131563247	201.12190920420886	125.86926765094623	194.03998151224917	145.64027934509156	148.89556144622028	166.59746621852153	192.21893495531123	118.66634121178295	143.9599743724831	132.22434611570452	104.00155190968239	155.97945808307216	142.01281213770596	101.45486273157073	137.02382650225786	70.94022152683804	342.8825937964827	371.2752719950488	196.49032697526752	517.293124814379	419.69859611978984	265.95901531878565	368.30843599959246	192.5319384887137	225.16833714135396	252.30906492512614	98.03402133022033	184.165637129598
chr5	25022124	25022479	1	0	0	0	0	0	-	-	-	-	-	-	-	-	-	-	-	-	11.216060288037912	2.8553718617441253	9.816472273908323	2.6936688984907766	0.5669047044161692	1.1950706992669458	1.5207654283927217	1.0590822291509765	2.5002142594584047	2.7109688503418363	1.5163394285653873	0.34774618395508844	2.7763446340034452	1.8649522361262003	1.4143083008070694	0.8075689523608061	1	0.25457886177639577	0.8752157194070836	0.24016177064986113	0.37277590207670874	0.7858349992411396	1	0.6964139303655184	0.922258571559442	1	0.5593348770400612	0.12827376600481405	1	0.6717293715214917	0.5094138110540186	0.29087489444576065	9.30692883168354	10.775971553898177	13.565280478532026	3.841809277028161	3.789640827316489	0.9346654808877266	10.936583491518862	9.030432751883119	9.482400578322991	3.9081624806826856	4.172844214789645	0	0.8381748407572575	0	0.8625392724912506	0.860613267850991	1.5538373567361956	1.1707614732136506	0	3.6567619855310705	0.9055342996470952	0.9465364951817034	0.703576228720249	1.5271339635509773	2.459003191417292	4.255769777608367	0.785869809349556	1.9811005647589417	2.4638076915969784	3.6879982946695886	0.9628361610066183	3.586182124689544	0	0	0.6954923679101769	1.7796674418502563	3.3149577856700785	3.2344086744900005	2.347775150443475	1.545851182761657	1.7012303751734688	0.6782844125222698	2.8843736103178084	0.6802668795811297	1.5199341260549768	0	0.9027727310274412
chr5	25044710	25045194	0	0	0	1	0	0	-	-	-	-	-	-	-	-	-	U	-	-	5.129976308227314	2.833734136526436	2.808868635555898	2.975235482863174	2.9400217260351824	6.353968762699781	5.5188696502207275	1.7626584578712254	4.017197407088512	9.154990566110431	3.3982972892666856	2.5328499566725027	10.638406960099607	22.639818140918226	6.2422381958133215	7.267792389912096	1	0.552387373014135	0.5475402744162994	0.5799706088489285	0.4627063550098375	1	0.8685704724610226	0.27741062691694407	0.43879863972325744	1	0.37119615413328366	0.27666330602769845	0.4698980748821569	1	0.2757194495538536	0.32101814355021707	2.7920786495050622	4.6182735230992185	7.979576752077662	0	6.631871447803856	1.8693309617754532	2.187316698303772	4.515216375941559	1.724072832422362	6.8392843411947	2.0864221073948226	0	0.8381748407572575	1.9441154299095353	6.037774907438754	6.024292874956937	7.769186783680978	5.268426629461428	5.098402073389021	5.119466779743498	6.338740097529667	0.9465364951817034	2.814304914880996	1.5271339635509773	6.14750797854323	3.5464748146736387	2.357609428048668	9.245135968875061	12.319038457984893	5.900797271471341	5.777016966039709	2.8689456997516354	1.5489292020087133	2.283730441704298	2.7819694716407075	7.711892248017777	8.839887428453542	15.363441203827502	20.347384637176784	23.187767741424853	24.384302044153053	2.713137650089079	6.489840623215068	9.523736314135817	4.55980237816493	5.507529288214625	11.736045503356735
chr5	25069220	25069511	1	0	0	0	0	0	-	-	-	-	-	-	-	-	-	-	-	-	11.70378700218956	2.8596201037245903	9.849043070479965	2.0152348070651938	1.4659501243952588	1.8047606619270662	1.7605372357415592	1.1810619047551194	2.5572539299568158	1.0135016583060723	0.5791002540036583	0	0.5932224806167521	1.7445429054368164	0.4528504307011332	0.8738133278993006	1	0.24433289013116938	0.8415261717115488	0.17218655864876733	0.8122684383146759	1	0.9754962377458479	0.6544146986747922	1	0.39632421576655363	0.2264539501610767	0	0.34004464938522966	1	0.2595811368638961	0.5008838276066969	8.376235948515186	10.775971553898177	15.959153504155324	3.841809277028161	4.737051034145611	0	8.020161227113832	10.320494573580708	11.206473410745353	0.9770406201706714	4.172844214789645	0.8958195862352663	0.8381748407572575	0.9720577149547677	2.5876178174737516	1.721226535701982	3.107674713472391	0.5853807366068253	2.913372613365155	1.4627047942124283	0.9055342996470952	2.8396094855451097	0.703576228720249	0	1.8442523935629689	4.255769777608367	1.571739618699112	0.6603668549196472	1.6425384610646523	0.7375996589339177	0.9628361610066183	0	0.7744646010043567	0	0	1.7796674418502563	0	0	2.347775150443475	2.3187767741424854	0.5670767917244895	0.6782844125222698	0	0.6802668795811297	1.5199341260549768	1.101505857642925	0
chr5	25070906	25071557	0	1	1	1	0	4	-	-	-	D	-	D	D	-	D	-	-	-	15.433658518187395	5.074789548126196	15.733294503888846	4.60623727706391	20.15508972881968	7.067041460480788	15.775728271258316	5.225986451064774	32.44586556502714	11.643691542284339	21.625232196847424	9.659093885250819	29.679333797094422	9.490519491835212	13.32847284314866	4.2329201285550875	0.9809552928900308	0.32255097919077563	1	0.2927700410060571	1	0.35063309345508176	0.7827168463904514	0.2592886720614375	1	0.3588651848090895	0.6665019354625232	0.29769875813275254	1	0.31976861599111517	0.4490826153400217	0.14262180403016614	14.891086130693665	13.854820569297656	17.55506885457086	6.723166234799281	6.631871447803856	1.8693309617754532	17.498533586430177	16.77080368206865	12.930546243167715	5.862243721024028	3.4773701789913707	4.479097931176331	16.76349681514515	20.41321201405012	23.288560357263766	6.024292874956937	9.323024140417175	5.853807366068254	17.48023568019093	15.358400339230496	14.488548794353523	0.9465364951817034	6.332186058482241	8.399236799530376	25.819533509881566	29.081093480323837	42.43696970487602	9.90550282379471	13.961576919049545	11.063994884008766	23.108067864158837	20.08261989826145	21.685008828121987	10.27678698766934	9.0414007828323	30.847568992071107	20.994732642577162	37.19569975663501	10.173692318588392	6.956330322427457	11.341535834489791	14.243972662967666	10.095307636112329	15.646138230365985	2.279901189082465	7.7105410035004756	2.7083181930823232
chr5	25084740	25085227	1	0	0	0	0	0	-	-	-	-	-	-	-	-	-	-	-	-	13.998723797090344	1.583463511020017	14.656247784061401	1.9043393345683701	1.4132010224180913	0.6771249136882138	2.9699224644476367	3.4727619348284176	1.904998637520499	1.2336239432792881	1.6363581246325891	0.34774618395508844	2.1114805776342322	1.9957406856079838	0	2.1880269889450985	0.9551369493298202	0.10804017060505937	1	0.12993362029804995	0.40693864104102917	0.19498166773175865	0.8552047391046904	1	1	0.6475720869202005	0.8589812572057448	0.1825440591431113	0.9650157828502055	0.9121188612806734	0	1	17.683164780198727	11.545683807748047	12.76732280332426	1.9209046385140804	1.8948204136582445	0.9346654808877266	17.498533586430177	16.125772771219857	10.344436994534172	2.931121860512014	2.7818961431930966	0	2.5145245222717723	0	1.7250785449825012	0.860613267850991	0	1.1707614732136506	1.4566863066825775	2.9254095884248565	4.527671498235476	3.7861459807268134	2.814304914880996	3.8178349088774435	1.229501595708646	2.1278848888041835	2.357609428048668	1.3207337098392944	1.6425384610646523	0.7375996589339177	1.9256723220132366	1.4344728498758177	1.5489292020087133	0	0.6954923679101769	1.1864449612335042	1.1049859285566928	4.0430108431125005	0.7825917168144917	4.637553548284971	0.5670767917244895	0	0	0	4.55980237816493	1.101505857642925	0.9027727310274412
chr5	25097512	25097907	1	0	0	0	0	0	-	-	-	-	-	-	-	-	-	-	-	-	5.670847756337044	3.166927022040034	11.038189330644027	2.8940144489277686	4.543874963137133	2.9638835771012184	4.8581225641973464	2.4546726257944327	2.7561810896863976	2.492992154563333	3.6880833458896967	2.1851037727174143	3.270620874392677	2.5789276863885786	2.561034452088773	1.7033543449945523	0.5137480058068705	0.2869063871959568	1	0.2621819903825582	0.9353150117339346	0.6100882672133464	1	0.5052718603446743	0.7473207168048717	0.6759587354070316	1	0.5924767874762574	1	0.7885131861599399	0.7830422878238165	0.5208045843316673	8.376235948515186	3.8485612692493487	4.7877460512465975	3.841809277028161	3.789640827316489	1.8693309617754532	10.936583491518862	8.385401841034325	13.792582659378896	3.9081624806826856	2.0864221073948226	2.6874587587057985	2.5145245222717723	6.8044040046833745	4.312696362456253	3.442453071403964	3.107674713472391	2.3415229464273013	4.3700589200477324	6.582171573955927	3.622137198588381	3.7861459807268134	2.814304914880996	0.7635669817754887	3.073753989271615	2.8371798517389113	2.357609428048668	1.9811005647589417	3.2850769221293046	2.212798976801753	2.8885084830198546	4.303418549627453	3.872323005021783	2.283730441704298	2.0864771037305307	2.9661124030837605	4.419943714226771	2.4258065058675005	4.69555030088695	0.7729255913808285	2.268307166897958	1.3565688250445396	3.60546701289726	2.721067518324519	0	3.3045175729287752	1.8055454620548823
chr5	25153263	25155697	1	0	1	1	0	0	D	-	D	-	-	-	D	-	-	D	-	D	169.56156418265917	21.81850155850246	201.16709101697703	17.4170112162857	42.23386969409778	28.733193021495612	50.77529515572281	31.804765038421227	51.6828221748395	25.283946396029666	59.72421066296124	31.904638288372496	51.78210999602301	26.233675671626145	54.01605826934379	21.77974193869625	0.842889178967893	0.10845959668751755	1	0.08657982341065833	0.8317798954111576	0.5658892367513325	1	0.62638267174773	0.8653579779647266	0.4233450072486239	1	0.534199413172966	0.9586428861176524	0.48566438411361784	1	0.4032086501035397	180.55441933466068	169.33669584697134	158.7935773663455	24.971760300683044	21.79043475706981	18.693309617754533	240.60483681341495	194.79933507633586	168.0971011611803	19.54081240341343	20.16874703814995	12.541474207293728	46.93779108240642	49.574943462693156	30.188874537193772	30.121464374784686	25.638316386147228	30.439798303554916	60.45248172732697	62.89630615113441	28.977097588707046	43.54067877835835	27.439472920089713	24.434143416815637	56.557073402597716	63.12725170119077	35.36414142073002	33.67870960090201	22.995538454905134	19.17759113228186	79.91540136354932	56.661677570094795	42.59555305523962	42.24901317152951	21.560263405215483	46.864575968723415	60.774226070618106	47.70752794872751	29.738485238950684	26.279470106948168	22.683071668979583	67.1501568397047	54.082005193458905	40.81601277486779	31.158649584127023	14.319576149358026	19.861000082603706
chr5	25156160	25158927	1	1	1	1	5	0	D	-	D	D	-	-	D	-	-	D	-	D	146.176574333752	14.85699156536359	171.74471794049856	14.251463916591312	46.68952110889613	22.231523225468038	59.539331900037325	33.15105760772816	74.0408534774194	38.47837089567225	109.74756008571401	53.1120498246309	49.15104456623968	28.01759607215635	48.493199437463645	15.45500864941606	0.8511270453417688	0.086506250343669	1	0.0829805078577658	0.7841794595089647	0.37339221848833176	1	0.5567925697148675	0.6746469208025464	0.35060798495766315	1	0.48394743157068665	1	0.570030531790585	0.9866158464264279	0.31443906809727545	165.66333320396703	153.1727385161241	119.69365128116493	14.406784788855603	18.948204136582444	11.215985770652718	188.1092360541244	193.50927325463826	133.61564451273304	16.609690542901415	18.082324930755128	8.062376276117396	44.42326656013464	68.04404004683374	27.60125671972002	15.491038821317838	24.86139770777913	26.34213314730714	61.18082488066826	65.82171573955927	51.61545507988443	34.07531382654132	30.25377783497071	35.12408116167248	84.22085930604226	76.6038559969506	61.29784512926537	52.82934839357178	35.314576912890026	27.291187380554955	107.83765003274124	117.62677368981706	103.77825653458379	58.23512626345959	47.988973385802204	54.57646821674119	50.82935271360787	42.047312768370006	37.5644024070956	25.506544515567338	20.981841293806117	52.227899764214776	49.03435137540274	44.21734717277344	15.199341260549767	17.6240937222868	13.541590965411617
chr5	25184262	25185174	1	1	1	1	5	0	D	-	D	-	-	D	D	-	D	D	-	D	72.15494413270218	5.044754467776418	64.63497984445357	6.402281899718407	43.295182658517554	31.51462035440835	37.43274545781947	23.945392686480155	104.49674141329957	60.884818415677216	85.18534175610006	43.904434477324045	93.25962222044559	42.952378973820046	64.20864134551829	19.764490070432608	1	0.06991557582663314	0.8957803324687157	0.08872963560118334	1	0.7279013141709985	0.8645937760111343	0.5530729105670912	1	0.5826480098060575	0.8151961544827492	0.4201512303974697	1	0.460567799345036	0.6884934746330297	0.2119297676728051	87.48513101782528	73.12266411573763	55.857037264543635	3.841809277028161	5.684461240974733	5.607992885326359	71.45234547792323	74.17855474761134	48.274039307826136	4.885203100853357	6.259266322184467	8.062376276117396	45.261441400891904	54.435232037466996	30.188874537193772	36.14575724974162	30.299828456355815	28.098275357127616	46.61396181384248	32.17950547267342	33.504769086942524	22.716875884360878	23.921591776488466	25.197710398591127	105.12238643308923	122.7080285877079	85.6598092191016	58.11228323292895	64.05899998152144	60.48317203258125	96.28361610066183	100.41309949130724	58.85930967633111	34.255956625564465	53.55291232908362	93.72915193744683	102.76369135577244	83.28602336811751	43.04254442479704	43.283833117326395	42.53075937933672	60.36731271448201	77.15699407600137	55.10161724607151	15.199341260549767	24.23312886814435	19.861000082603706
chr5	25189410	25189747	0	0	0	1	0	0	-	-	-	-	-	-	-	-	-	-	-	-	5.918003367167701	2.8598183613822723	3.5119445183191234	4.838061955663335	10.432474742788974	9.545338065655065	4.6143384318286085	6.7845494434293645	10.345378260253492	9.704648975660028	7.256147995712192	4.593393971905814	18.886916307068812	16.642792093327614	9.617645470418772	6.655626985637506	1	0.4832404079470731	0.5934340182709131	0.8175159180382123	1	0.9149639276388273	0.44230525791764636	0.6503298220893283	1	0.9380661326753881	0.7013903032999776	0.44400444878399864	1	0.8811810156165467	0.5092226446102889	0.35239352350740827	8.376235948515186	5.387985776949089	3.989788376038831	5.762713915542241	0.9474102068291222	1.8693309617754532	3.6455278305062873	2.580123643395177	4.310182081055905	5.862243721024028	4.172844214789645	4.479097931176331	7.543573566815317	19.441154299095356	4.312696362456253	8.60613267850991	14.761454888993859	5.268426629461428	4.3700589200477324	5.850819176849713	3.622137198588381	6.625755466271923	9.146490973363237	4.581401890652932	9.221261967814845	16.31378414749874	5.501088665446892	9.90550282379471	14.782846149581871	4.425597953603506	4.814180805033091	10.758546374068633	6.195716808034853	5.709326104260745	3.4774618395508843	17.20345193788581	26.519662285360628	12.937634697960002	20.347384637176784	21.641916558663198	7.939075084142854	6.104559712700428	17.30624166190685	5.442135036649038	6.839703567247396	7.7105410035004756	5.4166363861646465
chr5	25215785	25216274	1	0	0	0	0	0	D	-	D	-	-	-	-	-	-	-	-	-	22.125643489586412	2.8639674745338963	19.599721289167768	2.8543062767605734	3.304567350350459	4.58874485530651	2.3662329313495727	2.4946664611645923	1.4381251017858727	1.4258563710530343	1.4726249672534495	3.2283423245826794	1.5547736040857352	1.34644646672776	2.3356004702676363	2.121782613406604	1	0.12944109290569752	0.8858373451778934	0.12900444129925406	0.7201462392333702	1	0.515660165461851	0.5436489802390546	0.4454685895095638	0.44166827049152896	0.4561551468813991	1	0.6656847452627777	0.5764883522966027	1	0.9084527257195957	19.544550546535437	28.479353392445184	18.353026529778624	4.802261596285201	3.789640827316489	0	15.311216888126406	19.35092732546383	24.137019653913068	4.885203100853357	2.7818961431930966	0.8958195862352663	4.190874203786287	4.860288574773839	0.8625392724912506	3.442453071403964	3.884593391840489	6.439188102675079	1.4566863066825775	2.9254095884248565	2.7166028989412854	3.7861459807268134	1.407152457440498	2.290700945326466	0.614750797854323	2.1278848888041835	1.571739618699112	1.9811005647589417	0.8212692305323261	1.4751993178678353	0	2.8689456997516354	1.5489292020087133	2.283730441704298	4.1729542074610615	3.5593348837005125	1.1049859285566928	0	1.5651834336289834	0.7729255913808285	1.7012303751734688	0	3.60546701289726	3.4013343979056487	4.55980237816493	0	1.8055454620548823
chr5	25224936	25225555	1	0	0	0	0	0	D	-	D	-	-	-	-	-	-	-	-	-	19.891827851657858	4.1273793412970745	15.470770745084005	3.6336021070772024	9.565399381225427	9.030981250517335	11.034730056676532	5.295411145754883	15.106374583250755	7.806366999071668	8.156193636718056	6.43075156066814	8.706725041038549	7.9421592606210725	4.855808399358087	5.462246927857214	1	0.20749120553811165	0.7777450549268963	0.1826680853149634	0.8668448917278144	0.8184143340283314	1	0.47988588017619066	1	0.516759792765036	0.5399173436200413	0.42569787510752305	1	0.9121867548574524	0.5577077921343063	0.6273595298015372	19.544550546535437	15.394245076997395	24.736687931440752	6.723166234799281	3.789640827316489	1.8693309617754532	12.394794623721376	14.190680038673474	19.826837572857162	1.9540812403413428	6.259266322184467	2.6874587587057985	7.543573566815317	11.664692579457213	9.487931997403757	8.60613267850991	10.87686149715337	7.609949575888729	12.381833606801909	8.044876368168355	12.677480195059333	4.732682475908517	3.517881143601245	7.635669817754887	10.450763563523491	19.15096399923765	15.71739618699112	5.282934839357178	11.497769227452567	6.63839693040526	6.739853127046327	10.758546374068633	6.97018140903921	7.993056545965042	4.868446575371238	8.305114728634528	12.15484521412362	5.6602151803575005	5.478142017701442	9.275107096569942	9.073228667591833	1.3565688250445396	5.0476538180561645	8.163202554973557	4.55980237816493	5.507529288214625	6.319409117192088
chr5	25228765	25229491	1	0	0	0	0	0	D	-	D	-	-	-	-	-	-	-	-	-	25.963350900944647	4.7162063395586475	13.3564416773116	4.529421693312469	10.881223676933846	8.353856336829121	5.769179971962154	5.275414228069803	17.209594348649688	13.922998179458595	10.176287668353606	7.5726167815202885	9.37204405815613	7.1860568716550866	8.753855434315378	6.215226652491008	1	0.18164859988804657	0.5144344321451065	0.17445443427518714	1	0.7677313310393324	0.5301958808356944	0.48481810361574423	1	0.8090253551241335	0.5913147900056148	0.4400229678925847	1	0.7667544910228349	0.9340390826158392	0.6631666063372947	22.336629196040498	30.018777900144922	25.53464560664852	3.841809277028161	1.8948204136582445	8.41198932798954	15.311216888126406	10.965525484429502	13.792582659378896	1.9540812403413428	6.259266322184467	5.374917517411597	12.572622611358861	9.720577149547678	10.350471269895007	7.745519410658919	10.87686149715337	6.439188102675079	8.740117840095465	5.850819176849713	2.7166028989412854	4.732682475908517	4.221457372321494	6.8721028359793985	20.28677632919266	22.69743881391129	8.644567902845116	13.207337098392944	19.710461532775827	8.851195907207012	10.591197771072801	12.19301922394445	7.744646010043566	10.27678698766934	4.868446575371238	10.678004651101537	7.73490149989685	9.703226023470002	5.478142017701442	9.275107096569942	6.804921500693875	12.887403837923125	7.9320274283739725	5.442135036649038	5.319769441192419	8.8120468611434	4.5138636551372056
chr5	25258537	25259347	1	0	0	0	0	0	-	-	-	-	-	-	-	-	-	-	-	-	20.032178518757608	3.8159233098300067	14.587903019099516	3.4017774284777778	5.321179224672559	7.656011167528615	6.919501485232962	3.6662944242848425	5.603199770994082	3.1512134202882676	6.477079634595296	2.4082901991884	3.8909963659017	4.581112455619005	4.413923520244581	3.5312000531190373	1	0.19048968170171188	0.7282234932880508	0.16981565061895001	0.695032845202896	1	0.9037998160949129	0.47887788354262995	0.8650811920030043	0.48651762801510823	1	0.3718172903611175	0.8493562215721562	1	0.9635047301296094	0.7708171513641434	12.099007481188602	18.473094092396874	29.524433982687352	7.683618554056322	1.8948204136582445	1.8693309617754532	17.498533586430177	11.610556395278296	14.654619075590077	1.9540812403413428	5.563792286386193	2.6874587587057985	7.543573566815317	5.832346289728607	2.5876178174737516	6.024292874956937	6.99226810531288	9.951472522316031	8.011774686754176	7.313523971062141	5.433205797882571	2.8396094855451097	2.814304914880996	5.344968872428421	7.9917603721061985	5.674359703477823	3.143479237398224	3.301834274598236	2.4638076915969784	3.6879982946695886	5.777016966039709	3.586182124689544	10.068039813056636	3.4255956625564465	1.3909847358203538	5.932224806167521	3.3149577856700785	2.4258065058675005	7.043325451330426	3.864627956904142	2.835383958622448	3.391422062611349	5.768747220635617	4.0816012774867785	6.079736504219907	0	4.5138636551372056
chr5	25275432	25275950	1	0	0	0	0	0	D	-	D	-	-	-	-	-	-	-	-	-	31.357874383469397	4.438835372764142	29.005661525947986	3.113204633338466	8.06294310934233	9.672158380112757	5.578936446910973	7.862629505518588	17.138997964795966	13.922147196030767	11.208907136359414	7.598549870017508	13.415054901268629	14.371400749951436	17.479439970338547	9.955476749148492	1	0.1415540900024817	0.9249881280613395	0.09927983623085185	0.833623974346906	1	0.5768036696320035	0.8129136431104353	1	0.8123081188659507	0.6540001439630752	0.44334854847553895	0.7674762420325302	0.822188855840848	1	0.5695535306647282	27.92078649505062	23.861079869345964	42.29175678601161	5.762713915542241	5.684461240974733	1.8693309617754532	30.622433776252812	29.671421899044535	26.72312890254661	5.862243721024028	3.4773701789913707	0	6.70539872605806	9.720577149547678	7.762853452421256	10.327359214211892	9.323024140417175	9.366091785709205	3.6417157667064437	5.850819176849713	7.244274397176762	6.625755466271923	7.03576228720249	9.926370763081353	11.680265159232137	17.732374073368195	22.004354661787566	14.528070808232238	13.961576919049545	13.27679386081052	10.591197771072801	12.19301922394445	10.842504414060993	6.851191325112893	8.345908414922123	10.678004651101537	7.73490149989685	21.832258552807502	14.869242619475342	12.366809462093256	15.878150168285709	12.887403837923125	13.700774649009588	25.85014142408293	9.11960475632986	9.913552718786326	10.833272772329293
chr5	25382726	25383611	1	0	0	0	0	0	-	-	-	-	-	-	-	-	-	-	-	-	19.10276984108798	6.95271612269142	13.563702897621775	6.483502933653811	5.588429122504465	7.636323021890623	5.459805934785459	3.920816751543338	4.923136330323415	4.847386006557146	3.4490045375770606	9.757720554237704	4.465190547000906	4.623239394322612	4.370453707834445	7.099356897313272	1	0.36396376967998034	0.710038544695635	0.339401196140075	0.7318219916161778	1	0.714978389354947	0.513443019671084	0.5045375406026907	0.4967744238639795	0.3534641639311124	1	0.6289570466151296	0.6512194641281186	0.6156126211218411	1	25.12870784554556	14.624532823147526	17.55506885457086	7.683618554056322	6.631871447803856	6.542658366214086	13.123900189822635	7.740370930185531	19.826837572857162	7.816324961365371	6.259266322184467	5.374917517411597	5.8672238853008025	4.860288574773839	6.037774907438754	9.4667459463609	4.6615120702085875	8.780711049102381	5.82674522673031	5.119466779743498	5.433205797882571	2.8396094855451097	2.814304914880996	6.108535854203909	4.303255584980261	4.965064740543094	5.501088665446892	2.641467419678589	8.212692305323262	3.6879982946695886	2.8885084830198546	3.586182124689544	3.872323005021783	12.560517429373638	6.954923679101769	0.5932224806167521	5.524929642783464	7.277419517602501	4.69555030088695	4.637553548284971	4.536614333795916	6.104559712700428	3.60546701289726	3.4013343979056487	4.55980237816493	7.7105410035004756	9.027727310274411
chr5	25408989	25409642	1	0	0	0	0	0	-	-	-	-	-	-	-	-	-	-	-	-	17.250799215203905	7.900522844835906	12.80977561825497	5.136668484408423	4.454619713672127	5.711919986387871	6.734781068299494	4.868352331471873	7.166666417375261	6.9563569279120445	5.2751646652760416	4.49476730291893	7.1254050403916995	5.939974491390645	3.240640509316949	6.262828541824325	1	0.45798010551724583	0.7425612841731494	0.29776408735203674	0.6614349699710285	0.8481225935129185	1	0.7228671997055893	1	0.9706544888215628	0.7360695137821179	0.6271768547816833	1	0.8336332401763523	0.4548008837317694	0.8789435135718324	19.544550546535437	13.854820569297656	18.353026529778624	11.525427831084482	1.8948204136582445	10.281320289764992	16.040322454227663	10.320494573580708	12.068509826956534	5.862243721024028	4.172844214789645	5.374917517411597	4.190874203786287	4.860288574773839	4.312696362456253	6.024292874956937	2.3307560351042937	8.780711049102381	7.283431533412887	6.582171573955927	6.338740097529667	6.625755466271923	4.9250336010417435	3.0542679271019546	5.532757180688907	4.965064740543094	11.002177330893783	6.603668549196472	2.4638076915969784	11.801594542942683	2.8885084830198546	2.8689456997516354	10.068039813056636	3.4255956625564465	5.563938943281415	5.932224806167521	3.3149577856700785	12.129032529337502	3.1303668672579668	6.183404731046628	8.506151875867344	2.0348532375668094	3.60546701289726	4.0816012774867785	4.55980237816493	8.8120468611434	5.4166363861646465
chr5	25465840	25466683	0	1	1	1	0	5	-	-	-	-	-	D	-	-	D	-	-	D	8.461126724528635	8.190142893427602	8.629321215490382	4.783914599706398	39.893835432246846	34.09183907754602	35.32133055264337	14.614620885719	87.58745667742069	75.44846858854608	69.31027338944257	25.07938005175682	73.02564224667043	80.96217710479522	62.32063581313538	20.511463754760094	0.9805089546719128	0.9491062725450042	1	0.5543790154802506	1	0.8545640876131209	0.8853831718594937	0.3663378245628838	1	0.861407231704629	0.7913264754873306	0.2863352927819638	0.9019723142097333	1	0.7697499998359637	0.25334624744849216	6.5148501821784786	7.697122538498697	11.171407452908728	4.802261596285201	10.421512275120344	9.346654808877267	8.020161227113832	8.385401841034325	9.482400578322991	3.9081624806826856	4.172844214789645	6.270737103646864	32.68881878953304	52.49111660755746	34.50157089965003	39.58821032114559	31.076747134723913	31.610559776768568	37.14550082040573	38.03032464952313	30.788166188001235	15.144583922907254	12.664372116964483	16.034906617285262	85.4503609017509	90.08046029271043	87.23154883780072	80.56475630019696	69.80788459524773	75.97276487019353	87.61809065160226	64.55127824441179	55.76145127231368	25.121034858747276	25.037725244766367	78.89858992202802	67.40414164195826	72.77419517602502	91.56323086729553	74.20085677255953	77.12244367453059	61.72388153952655	61.29293921925343	63.9450866806262	16.719275386604746	13.218070291715101	31.59704558596044
chr5	25486267	25486990	1	0	0	0	0	0	-	-	-	-	-	-	-	-	-	-	-	-	13.31801715769561	6.3296058020996036	7.769280001025323	7.584073520510033	5.353665133651217	3.6885948329217237	4.191356990644113	4.276322751974066	4.014914207659105	5.616315717652132	4.424395829516421	6.332124891681257	2.704703058250985	3.843869719319342	4.85250428759332	5.3450710844561335	1	0.4752663799086742	0.5833661204240126	0.5694596598509181	1	0.6889849740015567	0.7828948740739775	0.7987654523056805	0.6340548040885365	0.8869559292853636	0.6987221359655921	1	0.5060181643077608	0.7191428623835523	0.9078465395352301	1	13.96039324752531	9.236547046198437	16.75711117936309	7.683618554056322	6.631871447803856	4.673327404438633	8.020161227113832	5.805278197639148	9.482400578322991	6.8392843411947	6.954740357982741	8.958195862352662	4.190874203786287	5.832346289728607	6.037774907438754	1.721226535701982	4.6615120702085875	4.683045892854603	8.011774686754176	3.6567619855310705	0.9055342996470952	3.7861459807268134	1.407152457440498	7.635669817754887	3.073753989271615	4.255769777608367	4.715218856097336	5.282934839357178	4.927615383193957	6.63839693040526	2.8885084830198546	5.737891399503271	4.64678760602614	5.709326104260745	6.954923679101769	2.9661124030837605	1.1049859285566928	4.0430108431125005	3.1303668672579668	3.864627956904142	4.536614333795916	4.747990887655888	5.0476538180561645	4.761868157067909	9.11960475632986	3.3045175729287752	3.6110909241097646
chr5	25487069	25487923	1	0	1	1	0	0	D	-	D	-	-	-	-	-	-	-	-	-	46.930852617127044	7.908920199967996	35.77477588708747	6.88859948471176	14.312068274800268	13.097319703087622	7.8240327036250825	6.742557438565541	12.801380910062813	10.803114811331394	8.722738759788971	3.103782567098577	17.24286226609712	13.637380055462993	7.3013638999218005	4.695292526436031	1	0.16852283218655392	0.7622869368887568	0.14678189507679687	1	0.9151241771357748	0.5466737967845721	0.4711099268885815	1	0.8439023014180731	0.6813904547541638	0.24245685593643876	1	0.7909000167725506	0.42344268528304185	0.2723035453149739	46.534644158417706	40.7947494540431	53.463164238920335	10.564975511827441	5.684461240974733	7.477323847101813	34.997067172860355	36.121731007532475	36.2055294808696	6.8392843411947	4.868318250587919	8.958195862352662	11.734447770601605	24.301442873869192	6.900314179930005	13.769812285615856	8.546105462049077	16.976041361597936	8.740117840095465	6.582171573955927	8.149808696823856	4.732682475908517	6.332186058482241	9.162803781305865	12.909766754940783	11.348719406955645	14.145656568292008	12.546970243473297	13.961576919049545	5.900797271471341	10.591197771072801	8.606837099254905	6.97018140903921	3.4255956625564465	2.7819694716407075	17.20345193788581	23.20470449969055	11.320430360715001	11.738875752217377	11.593883870712427	17.579380543459177	9.495981775311776	2.8843736103178084	9.523736314135817	0.7599670630274884	8.8120468611434	4.5138636551372056
chr5	25494615	25495073	0	0	0	1	0	0	-	-	-	-	-	-	-	-	-	-	-	-	5.404861864601121	5.684857756290096	2.6218832170237873	1.4803981495367164	4.167106622841709	5.501565545705095	3.2802995828793056	4.624392980263587	3.957874537160695	5.781509271654235	2.4354611282600676	3.2283423245826794	3.441360343955446	11.44413323873959	4.398993034539234	5.367043149190579	0.9507470716608222	1	0.46120471776497224	0.2604107636464092	0.7574401483037575	1	0.5962483870505071	0.840559462910282	0.6845746242361811	1	0.4212500601185097	0.55839092750585	0.30070956639215635	1	0.38438848471705844	0.4689776881505167	8.376235948515186	3.8485612692493487	3.989788376038831	3.841809277028161	9.474102068291222	3.7386619235509064	2.9164222644050297	3.225154554243971	1.724072832422362	1.9540812403413428	0.6954740357982742	1.7916391724705325	4.190874203786287	4.860288574773839	3.4501570899650025	7.745519410658919	4.6615120702085875	4.0976651562477775	3.6417157667064437	4.388114382637284	1.8110685992941904	2.8396094855451097	4.9250336010417435	6.108535854203909	3.6885047871259378	4.255769777608367	3.92934904674778	4.622567984437531	9.033961535855587	3.6879982946695886	2.8885084830198546	2.8689456997516354	1.5489292020087133	2.283730441704298	4.1729542074610615	2.9661124030837605	3.3149577856700785	4.0430108431125005	13.30405918584636	10.820958279331599	10.207382251040812	4.747990887655888	5.0476538180561645	3.4013343979056487	6.079736504219907	5.507529288214625	4.5138636551372056
chr5	25496481	25497869	0	0	1	1	0	0	-	-	-	-	-	-	-	-	D	-	D	D	15.871478897132917	7.5928194112051	10.78861302871	8.467258612556572	22.010384759601017	24.371933892043163	13.057614589219217	7.943616261005741	31.156346377866953	31.218626669945564	17.653396997511383	11.39782480502626	79.6735245424486	96.86171964089345	30.30257839983995	22.961138667329905	1	0.47839394554320297	0.6797484404971798	0.5334889500490171	0.903103744540636	1	0.5357644020806328	0.32593294796352357	0.9980050278080115	1	0.5654764120199578	0.36509693156999257	0.8225491436434474	1	0.3128436962732457	0.2370507023048565	14.891086130693665	21.551943107796355	11.171407452908728	7.683618554056322	10.421512275120344	4.673327404438633	13.853005755923892	9.030432751883119	9.482400578322991	8.793365581536042	7.650214393781016	8.958195862352662	22.630720700445952	33.0499623084621	10.350471269895007	25.81839803552973	25.638316386147228	21.659087254452537	10.196804146778042	19.015162324761565	9.960877296118047	7.572291961453627	6.332186058482241	9.926370763081353	35.04079547769641	41.13910785021421	17.289135805690233	32.357975891062715	36.95711537395468	24.340788744819285	17.331050898119127	19.36538347332354	16.263756621091492	10.27678698766934	12.518862622383184	81.86470232511178	100.55371949865905	56.602151803575005	111.91061550447232	123.66809462093255	55.00644879727549	29.1662297384576	33.170296518654794	28.57120894240745	25.078913079907117	17.6240937222868	26.180409199795793
chr5	25503705	25504436	0	0	1	1	0	0	-	-	-	-	-	-	-	-	-	-	-	D	9.333013607852976	7.9088210711391556	6.145567222141244	6.510576611632279	12.205685300450046	10.604667216149334	7.710920679029421	6.140963967764354	15.420240909376847	19.349227058531692	13.492718378930721	6.358057980178476	21.457698709990858	19.76827872901361	12.915788113092896	10.414519568500168	1	0.8474027150763525	0.6584761879025062	0.6975856765229781	1	0.8688301357203041	0.6317482787095211	0.5031232427021468	0.7969435090471777	1	0.6973259623299191	0.3285949335828898	1	0.9212674199684497	0.601918606820554	0.48535118836630387	4.65346441584177	16.163957330847264	7.181619076869896	9.604523192570403	7.579281654632978	6.542658366214086	8.749266793215089	4.515216375941559	5.172218497267086	8.793365581536042	6.259266322184467	4.479097931176331	13.41079745211612	14.580865724321516	8.625392724912507	11.187972482062882	12.430698853889565	8.195330312495555	6.555088380071599	10.238933559486997	6.338740097529667	6.625755466271923	4.9250336010417435	6.8721028359793985	20.28677632919266	14.185899258694555	11.78804714024334	18.490271937750123	26.280615377034437	13.27679386081052	15.405378576105893	15.779201348633995	9.29357521205228	2.283730441704298	10.432385518652653	25.508566666520338	24.30969042824724	14.554839035205003	15.651834336289834	25.506544515567338	18.146457335183666	14.243972662967666	12.258587843850686	12.244803832460336	11.399505945412326	9.913552718786326	9.930500041301853
chr5	25506736	25507275	1	0	0	0	0	0	D	-	D	-	-	-	-	-	-	-	-	-	29.137274562494184	5.689304255928243	21.457932941772533	4.387047092653212	8.508106655314835	7.0589918728822925	3.1536398001261308	2.679764093732979	12.873400667946246	13.631228874627418	5.034655413899275	2.7560363831434884	13.658218770636752	11.223359821586886	6.012178457521511	3.5055702285201655	1	0.19525862804105834	0.7364426928726346	0.15056477170655716	1	0.8296783478228601	0.37066293687751534	0.3149659733119339	0.9444049972565746	1	0.36934714105421307	0.20218546753869387	1	0.8217293931266887	0.4401875938937842	0.2566637925039426	25.12870784554556	42.334173961742835	19.948941880194155	5.762713915542241	6.631871447803856	4.673327404438633	18.956744718632695	23.866143701405388	21.550910405279524	3.9081624806826856	2.0864221073948226	7.16655668988213	12.572622611358861	7.776461719638141	5.175235634947503	7.745519410658919	6.99226810531288	6.439188102675079	2.913372613365155	2.9254095884248565	3.622137198588381	0	4.221457372321494	3.8178349088774435	14.754019148503751	19.15096399923765	4.715218856097336	17.829905082830475	16.425384610646525	6.63839693040526	7.702689288052946	4.303418549627453	3.0978584040174266	3.4255956625564465	2.0864771037305307	16.610229457269057	15.4698029997937	8.8946238548475	14.086650902660852	13.912660644854913	5.670767917244896	6.104559712700428	6.489840623215068	5.442135036649038	3.7998353151374418	2.20301171528585	4.5138636551372056
chr5	25517785	25518066	1	0	0	0	0	0	D	-	D	-	-	-	-	-	-	-	-	-	19.138115245770287	2.8426271358027297	10.842015135054945	0.9272987143976988	6.082837382508069	3.676956274882226	6.193164494401623	2.7291918707380085	5.540170327607145	3.509934007831003	2.988964395818837	2.6314766256593862	1.6982084091734448	2.380235963713419	2.0660358536834105	2.0961527888077325	1	0.14853224046871483	0.5665142568023326	0.04845297995593589	0.9821856642120058	0.5937120317417776	1	0.4406780852026602	1	0.633542616973471	0.5395076719797892	0.4749811774823081	0.7134622092357854	1	0.8679962344826421	0.8806491544382486	20.475243429703788	15.394245076997395	21.54485723060969	3.841809277028161	0.9474102068291222	3.7386619235509064	5.832844528810059	12.900618216975884	13.792582659378896	0	2.7818961431930966	0	3.35269936302903	9.720577149547678	5.175235634947503	3.442453071403964	4.6615120702085875	2.926903683034127	4.3700589200477324	8.776228765274569	5.433205797882571	3.7861459807268134	2.110728686160747	2.290700945326466	9.221261967814845	4.255769777608367	3.143479237398224	5.282934839357178	0.8212692305323261	4.425597953603506	0.9628361610066183	6.455127824441179	1.5489292020087133	4.567460883408596	0.6954923679101769	1.7796674418502563	3.3149577856700785	0	2.347775150443475	3.091702365523314	1.7012303751734688	2.0348532375668094	1.4421868051589042	2.721067518324519	2.279901189082465	2.20301171528585	1.8055454620548823
chr5	25518717	25519072	1	0	0	0	0	0	D	-	D	-	-	-	-	-	-	-	-	-	40.99813380749577	3.4827304243164083	30.715444161830646	3.491227506417946	3.6083233956702045	2.740858468404646	2.1224487989808347	1.0390853114658967	5.134043035830048	5.402630200263053	3.543426247199373	2.1851037727174143	4.60065229429668	3.136338352679405	2.998954397084559	1.1084931960366196	1	0.08494851108758648	0.7491912755359338	0.08515576642612055	1	0.7595933534376463	0.5882091393270514	0.28796900874038717	0.9502858506917747	1	0.6558705881862588	0.4044518487700717	1	0.6817160159152758	0.6518541731141674	0.2409426153353933	53.04949434059618	29.24906564629505	40.69584143559608	3.841809277028161	4.737051034145611	1.8693309617754532	32.08064490845533	26.446267344800564	33.61942023223606	3.9081624806826856	2.0864221073948226	4.479097931176331	2.5145245222717723	4.860288574773839	3.4501570899650025	2.581839803552973	3.884593391840489	1.756142209820476	1.4566863066825775	2.194057191318642	2.7166028989412854	0.9465364951817034	1.407152457440498	0.7635669817754887	4.303255584980261	6.38365466641255	4.715218856097336	6.603668549196472	7.391423074790936	2.212798976801753	0.9628361610066183	5.020654974565362	4.64678760602614	2.283730441704298	2.0864771037305307	5.339002325550768	4.419943714226771	4.0430108431125005	2.347775150443475	3.091702365523314	3.969537542071427	3.391422062611349	2.8843736103178084	2.721067518324519	1.5199341260549768	0	1.8055454620548823
chr5	25525759	25526472	1	0	0	0	0	0	D	-	D	-	-	-	-	-	-	-	-	-	56.246990137327984	4.737447549460974	52.527072138889345	4.467045293350768	22.608662671643316	26.95258112236403	17.1823785938004	19.277878666937404	33.03367935037423	15.657381207811733	25.871437435745467	16.634844967847815	18.797787523765642	34.0711575501232	22.316084521460986	17.690637527694477	1	0.08422579657852651	0.9338645856541586	0.07941838812075813	0.8388310777732405	1	0.637504011797343	0.7152516703100281	1	0.47398235727060645	0.7831836460400945	0.5035722721471341	0.5517214229106128	1	0.6549846299947708	0.519226195989062	42.811872625744286	69.27410284648828	56.654994939751404	3.841809277028161	6.631871447803856	3.7386619235509064	51.037389627088025	57.40775106554269	49.13607572403732	0.9770406201706714	9.736636501175838	2.6874587587057985	34.365168471047554	21.38526972900489	12.075549814877508	23.23655823197676	29.522909777987717	28.098275357127616	16.023549373508352	21.94057191318642	13.583014494706427	25.55648536990599	15.478677031845478	16.798473599060753	42.417805051948285	35.46474814673639	21.21848485243801	20.471372502509062	13.961576919049545	12.539194201876601	38.51344644026473	24.3860384478889	14.714827419082777	22.83730441704298	10.432385518652653	21.356009302203073	22.099718571133856	12.937634697960002	56.346603610643406	31.689949246613967	14.17691979311224	33.91422062611349	18.748428467065754	14.285604471203724	18.99917657568721	18.725599579929725	15.347136427466499
chr5	25527713	25528606	1	0	1	1	0	0	D	-	D	-	-	-	-	-	-	-	D	D	54.6430515619643	4.733100178651668	48.233175456119255	3.0590572773815294	24.6785394985057	22.901630661532053	7.215823143664282	6.5174659706269935	18.743829472766805	20.103140447595482	5.902583140704177	4.468834214421712	25.447641316120077	33.656478304157034	9.276071714719622	4.702608046164883	1	0.08661851861044788	0.8826954951705734	0.055982548374199234	1	0.927997812144384	0.292392633044642	0.2640944765398953	0.9323831528525552	1	0.2936149780225099	0.22229532873587543	0.7560993484269846	1	0.27561028907691454	0.13972371094999703	44.673258392080996	55.419282277190625	63.8366140166213	2.8813569577711204	7.579281654632978	3.7386619235509064	49.579178494885504	58.05278197639148	37.06756589708078	3.9081624806826856	3.4773701789913707	1.7916391724705325	32.68881878953304	30.1337891635978	11.213010542386257	22.375944964125765	24.084479029411032	22.244467991059363	3.6417157667064437	8.044876368168355	9.960877296118047	8.51882845663533	4.9250336010417435	6.108535854203909	21.516277924901306	20.569553925107105	14.145656568292008	25.093940486946593	27.101884607566763	8.113596248273096	3.851344644026473	10.758546374068633	3.0978584040174266	6.851191325112893	2.0864771037305307	32.03401395330461	26.519662285360628	17.789247709695	43.04254442479704	38.646279569041425	19.280610918632647	12.209119425400855	11.537494441271233	4.0816012774867785	11.399505945412326	0	2.7083181930823232
chr5	25528970	25529362	0	0	1	1	0	0	-	-	-	-	-	-	D	-	D	-	-	D	13.268626298304234	2.5181289919077434	13.447612953792914	1.6183673000120087	11.622537641544548	6.668577585219933	8.440266913625685	6.375489377337772	30.91991472355538	15.402488675715855	21.304286809845216	11.27326504754216	38.73599035193776	31.570890516211136	35.38514242572507	12.106218765683238	0.9866900797856324	0.18725471952235972	1	0.12034606480517022	1	0.5737626145759446	0.7261982859454122	0.5485453843185417	1	0.49814136983961166	0.6890150571345272	0.3645956060465449	1	0.8150273228946064	0.9134952302556771	0.31253154122797916	9.30692883168354	16.933669584697135	13.565280478532026	1.9209046385140804	1.8948204136582445	3.7386619235509064	10.207477925417605	15.480741860371062	14.654619075590077	0.9770406201706714	2.0864221073948226	1.7916391724705325	14.248972292873377	14.580865724321516	6.037774907438754	1.721226535701982	12.430698853889565	5.853807366068254	8.011774686754176	10.97028595659321	6.338740097529667	6.625755466271923	5.628609829761992	6.8721028359793985	35.04079547769641	40.42981288727948	17.289135805690233	14.528070808232238	21.35299999384048	10.326395225074847	22.14523170315222	20.08261989826145	21.685008828121987	11.41865220852149	11.12787788656283	38.559461240088886	45.304423070824406	32.344086744900004	36.78181069028111	30.14409806385231	27.78676279449999	30.52279856350214	38.217950336710956	37.41467837696214	12.159473008439814	8.8120468611434	15.347136427466499
chr5	25533290	25533689	1	1	1	1	2	0	D	-	D	-	-	-	-	-	-	-	-	D	59.26364024219174	4.438835372764142	50.4152937808583	2.242654035480655	205.6282583767798	214.4009368763317	241.73577531320808	215.99739963557695	357.80824480106855	391.48107460100505	383.0719467192992	302.2602357429213	300.8439294264483	311.0447171381801	289.09806758532056	195.15690201832655	1	0.07489980964085276	0.8506951914331781	0.03784198922502292	0.8506322992960181	0.8869226600760287	1	0.8935268243011079	0.9139860596473134	1	0.9785197077782716	0.7720941198779097	0.9672047549767575	1	0.9294421401694798	0.6274239402421005	49.326722807922764	65.42554157723893	63.038656341413535	5.762713915542241	5.684461240974733	1.8693309617754532	50.308284060986765	58.697812887240275	42.23978439434787	1.9540812403413428	2.0864221073948226	2.6874587587057985	154.22417069933536	255.65117903310392	207.00942539790015	203.10473121283388	234.62944086716556	205.4686385489957	201.0227103221957	274.2571489148303	249.92746670259828	192.14690852188576	232.88373170640241	222.9615586784427	327.04742445849985	373.0891505036668	373.2881594410391	380.3713084337168	395.0304998860489	399.04141548324947	384.1716282416407	380.1353052170917	384.90890669916524	251.21034858747277	353.31012289836985	258.6450015489039	320.4459192814409	323.44086744900005	283.298201486846	293.7117247247148	356.12422520297946	273.3486182464747	313.67563012206165	280.26995438742546	159.59308323577255	193.8650309451548	232.01259187405236
chr5	25536001	25536726	1	1	1	1	5	0	D	-	D	-	-	D	-	-	D	-	-	D	31.45243355380471	4.754638775040516	41.213276822973256	2.733377070657972	41.04329094477909	32.67820388674	44.743755564528826	16.04276934559141	60.74721656603815	52.416789955919015	63.37796136142333	29.47552068568887	85.90304303004706	62.201911538277486	76.50449413934128	20.17825052942687	0.7631626499611984	0.11536667650726981	1	0.06632273095873616	0.9172965127074999	0.7303411051316858	1	0.3585476709136485	0.9584911736055547	0.8270507417713167	1	0.465075241496012	1	0.7240943899568328	0.8905911995758011	0.234895643014287	36.29702244356581	26.93992888474544	31.120349333102883	5.762713915542241	6.631871447803856	1.8693309617754532	42.28812283387293	47.732287402810776	33.61942023223606	2.931121860512014	3.4773701789913707	1.7916391724705325	43.58509171937739	47.63082803278362	31.913953082176274	36.14575724974162	34.961340526564406	26.927513883913967	40.058873433770884	57.0454869742847	37.1269062855309	16.091120418088956	18.292981946726474	13.744205671958797	79.917603721062	56.74359703477822	45.580448942274245	48.86714726405389	57.48884613726283	50.89437646644032	75.10122055851622	53.07549544540525	61.95716808034853	26.262900079599426	32.688141291778315	103.22071162731486	90.60884614164881	63.87957132117751	70.43325451330425	57.196493762181305	58.97598633934692	96.31638657816231	57.68747220635616	75.5096236335054	22.039044827797163	13.218070291715101	25.277636468768353
chr5	25536922	25537971	1	0	1	1	0	0	D	-	D	-	-	-	-	-	D	-	D	D	175.5334899815452	6.645409204375977	152.81707620086968	4.284962520524317	24.35050002167826	18.33616292230454	16.88253998976132	9.755702495881994	42.56980356868149	25.924559325857842	28.105485148491127	13.333809062775472	32.55386640341144	29.575862823961888	17.783883708744515	9.36061560019056	1	0.03785835514963353	0.8705864403250695	0.024411082585863355	1	0.7530097084651485	0.6933138939541891	0.4006366393789404	1	0.6089894045207782	0.6602211613014881	0.31322223606841176	1	0.9085207408992292	0.5462909839453318	0.28754236084257034	157.28709725545184	177.80353063931992	191.5098420498639	7.683618554056322	7.579281654632978	4.673327404438633	165.50696350498544	156.742511336257	136.2017537613666	3.9081624806826856	6.259266322184467	2.6874587587057985	29.33611942650401	28.189673733688263	15.525706904842512	15.491038821317838	20.199885637570546	19.317564308025236	14.566863066825775	23.403276707398852	12.677480195059333	12.304974437362143	7.03576228720249	9.926370763081353	45.4915590412199	60.99936681238659	21.21848485243801	26.41467419678589	26.280615377034437	25.078388403753202	32.73642947422502	32.992875547143804	18.58715042410456	14.844247871077936	11.823370254473007	30.254346511454354	34.254563785257474	33.1526889135225	32.08626038939416	31.689949246613967	24.95137883587754	16.957110313056745	18.0273350644863	18.367205748690502	10.639538882384837	6.6090351458575505	10.833272772329293
chr5	25544986	25545722	1	1	1	0	0	0	-	-	-	-	-	D	-	-	D	-	-	-	21.53625762177504	4.417197647546453	18.58647342281472	2.965201749257397	58.02701834643011	46.0021376689652	61.20517755214594	28.237586067483466	46.23048889724567	27.637893823352627	46.739850647213224	19.889120380927714	7.584251904931149	8.777257034931573	11.487870971286386	5.120708133241778	1	0.20510516381826152	0.8630317183809211	0.13768416970733666	0.9480736870176043	0.7516053299538594	1	0.4613594339045164	0.9891021956015188	0.5913132678142283	1	0.42552811156904213	0.6601964736449231	0.7640455796265542	1	0.44574909885746855	16.75247189703037	22.321655361646222	25.53464560664852	1.9209046385140804	8.5266918614621	2.8039964426631796	18.956744718632695	21.28602005801021	15.516655491801258	2.931121860512014	4.172844214789645	1.7916391724705325	72.08303630512414	63.1837514720599	38.81426726210628	50.77618280320847	40.39977127514109	46.83045892854603	65.550883800716	55.58278218007227	62.48186667564957	31.235704340996207	17.589405718006226	35.88764814344797	45.4915590412199	53.90641718303931	39.2934904674778	22.452473067268006	28.744423068631416	31.716785334158462	66.43569510945666	45.903131196026166	27.88072563615684	21.69543919619083	18.0828015656646	11.27122713171829	6.629915571340157	4.851613011735001	3.9129585840724586	13.912660644854913	8.506151875867344	13.565688250445396	8.653120830953425	12.244803832460336	6.839703567247396	2.20301171528585	6.319409117192088
chr5	25550957	25551423	1	0	0	0	0	0	D	-	D	-	-	-	-	-	-	-	-	-	20.810274961430615	4.118882857336144	14.861513802625455	2.0505375290484253	11.160615290519601	8.034626433893667	8.249528009162363	4.746372655867731	12.65578684737252	10.411362204771937	13.890439859930556	7.250803686062419	19.5077467593262	13.88142075865298	11.542967157637102	3.325479588109858	1	0.1979254413970986	0.7141430774062099	0.09853485995974845	1	0.7199089140469425	0.739164265985401	0.42527876217537425	0.9111149088863908	0.7495343783032647	1	0.5219995737484636	1	0.711585040031166	0.5917119644850156	0.17046969232979323	23.267322079208853	20.012518600096616	19.15098420498639	6.723166234799281	1.8948204136582445	3.7386619235509064	15.311216888126406	15.480741860371062	13.792582659378896	0.9770406201706714	0.6954740357982742	4.479097931176331	13.41079745211612	9.720577149547678	10.350471269895007	7.745519410658919	6.99226810531288	9.366091785709205	11.65349045346062	5.850819176849713	7.244274397176762	4.732682475908517	4.9250336010417435	4.581401890652932	14.754019148503751	10.639424444020916	12.573916949592896	10.565869678714355	7.391423074790936	13.27679386081052	9.628361610066182	15.779201348633995	16.263756621091492	6.851191325112893	7.650416047011945	21.949231782819826	18.784760785463778	17.789247709695	12.521467469031867	9.275107096569942	19.847687710357135	12.887403837923125	11.537494441271233	10.204003193716947	4.55980237816493	0	5.4166363861646465
chr5	25552148	25552509	0	0	1	0	0	0	-	-	-	-	-	-	-	-	D	-	-	-	12.859974582340346	3.4698865695461714	12.233089472368059	6.523211105821007	18.138912704834393	6.552684645343058	15.737233882765388	5.731903901672762	19.17462188794915	9.723956476080648	12.340552074100074	1.961917346246428	13.72034619663044	5.196760269669544	10.183755043180748	2.2099990536795446	1	0.26982063979435156	0.9512530055204664	0.507249144549543	1	0.3612501340059172	0.8675952158130785	0.31600041275600227	1	0.5071263742724414	0.6435877664871115	0.10231843724018631	1	0.37876305708275854	0.7422374696115002	0.16107458383391923	12.099007481188602	17.703381838547006	8.77753442728543	2.8813569577711204	3.789640827316489	3.7386619235509064	16.040322454227663	12.900618216975884	7.758327745900629	6.8392843411947	5.563792286386193	7.16655668988213	17.601671655902408	28.189673733688263	8.625392724912507	6.024292874956937	5.438430748576685	8.195330312495555	11.65349045346062	25.597333898717494	9.960877296118047	6.625755466271923	1.407152457440498	9.162803781305865	16.598271542066723	21.278848888041832	19.6467452337389	7.264035404116119	12.319038457984893	9.58879556614093	7.702689288052946	20.799856323199357	8.519110611047923	1.141865220852149	2.7819694716407075	11.864449612335042	18.784760785463778	10.511828192092501	6.2607337345159335	3.091702365523314	6.237844708969385	11.530835012878587	11.537494441271233	7.482935675392428	1.5199341260549768	3.3045175729287752	1.8055454620548823
chr5	25553986	25555194	1	1	1	1	5	0	D	-	D	-	-	D	-	-	D	-	-	D	334.30745105465485	8.211780618645292	336.5136042713766	8.087431049876079	654.2286925941792	503.6690466465985	712.8442089632728	144.11524845503376	770.982971583056	668.0254017064437	709.4341995618897	188.94603662358242	948.7130896595814	687.9481355259568	797.1414787412833	202.0318319696574	0.9934440890688548	0.024402521961706544	1	0.024032998806651766	0.917772332815411	0.7065625845219549	1	0.20216934730328837	1	0.8664593464817907	0.9201684417299276	0.2450716080481263	1	0.725138235177937	0.8402345107595329	0.21295356222201037	378.7920034495201	300.9574912552991	323.17285845914535	8.644070873313362	7.579281654632978	8.41198932798954	325.18108248116084	320.5803626918507	363.77936764111837	5.862243721024028	7.650214393781016	10.749835034823194	473.5687850278505	830.1372885713716	658.9800041833155	574.029049656611	469.2588817343311	467.71920854885343	695.5677114409308	697.7101868393282	745.2547286095594	99.38633199407884	106.94358676547785	226.01582660554465	750.6107241801284	785.8988189316784	776.4393716373613	686.7815291164331	600.3478075191305	716.946868483768	646.0630640354408	738.753517686046	743.4860169641825	91.34921766817192	286.5428555789929	965.1729759634555	904.9834754879314	975.9828175273576	627.6385568852223	537.9562116010566	898.2496380915916	678.962696934792	845.1214678231178	867.3402714659404	131.4743019037555	138.78973806300857	335.8314559422081
chr5	25555425	25556299	1	0	0	0	0	0	D	-	D	-	-	-	-	-	-	-	-	-	50.27337236713423	4.105939873737066	61.55253824088613	2.898419899111733	27.711998712967674	17.980985235276293	24.894302354084793	9.686277801191885	27.44758907264603	15.390909746314463	25.544914839471918	12.762876452349396	16.200307070699694	11.622307118987681	17.490405521926174	5.120708133241778	0.8167554710804803	0.06670626412948971	1	0.04708855202313111	1	0.6488519800220037	0.8983221532280039	0.34953371286998675	1	0.5607381291514918	0.9306797319014698	0.4649908018722395	0.9262396489544397	0.6644961492984153	1	0.292772407524937	41.88117974257593	53.87985776949088	55.05907958933587	4.802261596285201	2.8422306204873666	4.673327404438633	43.01722839997419	70.95340019336737	70.68698612931684	2.931121860512014	4.868318250587919	0.8958195862352663	20.116196178174178	31.105846878552565	31.913953082176274	16.35165208916883	14.761454888993859	22.82984872766619	21.850294600238662	32.91085786977963	19.921754592236095	8.51882845663533	9.850067202083487	10.689937744856842	22.74577952060995	37.59263303554057	22.004354661787566	12.546970243473297	11.497769227452567	22.12798976801753	21.182395542145603	32.992875547143804	22.459473429126344	13.702382650225786	11.823370254473007	13.644117054185298	18.784760785463778	16.172043372450002	6.2607337345159335	11.593883870712427	17.012303751734688	15.600541488012205	14.42186805158904	22.44880702617728	6.839703567247396	2.20301171528585	6.319409117192088
chr5	25571110	25571766	1	0	0	0	0	0	-	-	-	-	-	-	-	-	-	-	-	-	17.913191049508118	7.268519524967795	14.912365199229038	3.0987654495487256	10.261569870540512	6.106634427949913	4.502229488487921	5.664477376476315	12.736785609425036	10.275760474824956	7.596169441403214	3.103782567098577	9.866016991379784	8.799811327610119	7.868371637442086	5.367043149190579	1	0.4057635239237502	0.8324795486194806	0.17298790823948787	1	0.595097485569063	0.4387466581904951	0.5520088493221893	1	0.8067781612984867	0.596396113928632	0.24368648906218715	1	0.8919314993374491	0.797522611639216	0.543992895398408	17.683164780198727	17.703381838547006	18.353026529778624	7.683618554056322	7.579281654632978	6.542658366214086	10.936583491518862	14.835710949522268	18.964801156645983	2.931121860512014	2.7818961431930966	3.583278344941065	13.41079745211612	8.74851943459291	8.625392724912507	4.303066339254955	6.99226810531288	7.024568839281904	1.4566863066825775	10.238933559486997	1.8110685992941904	4.732682475908517	8.442914744642987	3.8178349088774435	11.680265159232137	16.31378414749874	10.216307521544229	8.584769113955414	15.604115380114198	6.63839693040526	5.777016966039709	10.041309949130724	6.97018140903921	3.4255956625564465	2.7819694716407075	10.678004651101537	13.259831142680314	5.6602151803575005	9.3911006017739	8.502181505189114	8.506151875867344	4.747990887655888	8.653120830953425	10.204003193716947	6.079736504219907	5.507529288214625	4.5138636551372056
chr5	25613726	25614072	1	0	0	0	0	0	-	-	-	-	-	-	-	-	-	-	-	-	21.565426284756672	2.2149711867439246	20.169079090147427	1.0879360926674952	4.393749134450293	2.3146568599073025	2.2481055004790353	3.5663098358594425	6.117274147658347	2.4393580293591066	2.6936159952615197	3.8979016039956376	4.968980937148911	3.3550753195806284	1.8671587315082023	3.2965201849817185	1	0.10270936254617684	0.9352506564826757	0.0504481607876443	1	0.5268067859766171	0.5116599586563101	0.8116780741751719	1	0.3987655237411384	0.4403294556109797	0.6371958342732978	1	0.6752039023731282	0.3757629089596661	0.663419768897964	19.544550546535437	30.78849015399479	14.363238153739792	0.9604523192570402	5.684461240974733	0	24.789589247442752	24.51117461225418	11.206473410745353	0.9770406201706714	1.3909480715965483	0.8958195862352663	6.70539872605806	3.8882308598190707	2.5876178174737516	3.442453071403964	2.3307560351042937	1.1707614732136506	2.913372613365155	2.9254095884248565	0.9055342996470952	2.8396094855451097	6.332186058482241	1.5271339635509773	3.073753989271615	11.348719406955645	3.92934904674778	2.641467419678589	2.4638076915969784	2.212798976801753	2.8885084830198546	2.8689456997516354	2.32339380301307	5.709326104260745	2.0864771037305307	5.339002325550768	5.524929642783464	4.0430108431125005	5.478142017701442	2.3187767741424854	2.268307166897958	1.3565688250445396	2.8843736103178084	1.3605337591622595	6.079736504219907	1.101505857642925	2.7083181930823232
chr5	25666704	25667051	1	0	0	0	0	0	D	-	D	-	-	-	-	-	-	-	-	-	24.65508235611326	2.518029863078903	36.0178110757879	0.9499669421922029	4.940390645867953	7.441196109688347	5.283617869734629	1.548129965982889	6.680257705724218	5.702130878445253	4.474631218584432	4.121088030466623	8.553776086192068	6.866242824931806	4.865452306239808	1.4280599259176103	0.6845247287303099	0.0699106855155778	1	0.02637492156847908	0.6639242633903472	1	0.7100495393281495	0.2080485372462154	1	0.853579476965264	0.6698291317040336	0.6169055464634727	1	0.8027148192499027	0.5688075368367269	0.1669508193256141	21.405936312872143	24.630792123195832	27.928518632271818	0.9604523192570402	3.789640827316489	2.8039964426631796	35.726172738961615	36.121731007532475	36.2055294808696	1.9540812403413428	0	0.8958195862352663	5.8672238853008025	2.9161731448643033	6.037774907438754	9.4667459463609	4.6615120702085875	8.195330312495555	7.283431533412887	5.850819176849713	2.7166028989412854	0.9465364951817034	1.407152457440498	2.290700945326466	4.303255584980261	7.092949629347277	8.644567902845116	5.943301694276825	8.212692305323262	2.9503986357356706	6.739853127046327	3.586182124689544	3.0978584040174266	6.851191325112893	1.3909847358203538	6.5254472867842725	11.049859285566928	8.086021686225001	7.043325451330426	6.183404731046628	7.371998292418365	5.426275300178158	5.768747220635617	3.4013343979056487	2.279901189082465	1.101505857642925	0.9027727310274412
chr5	25670810	25671485	0	1	1	1	0	5	-	-	-	D	-	D	-	-	D	D	-	D	20.02831693418515	5.377848224461175	20.581050821026412	3.0716917715702565	68.60771751610606	36.133659803418055	82.95925746322315	27.048089305840307	116.80243340469966	72.03895870245061	134.50804824446806	43.982233742815694	87.74665774088447	44.414114144507494	94.29036031514467	20.412602216229033	0.9731435536675043	0.26130095451525504	1	0.14924853926467618	0.8270049613995243	0.4355591034482987	1	0.32604063889832974	0.8683676176195161	0.5355735931244796	1	0.32698588907392434	0.9306005136432896	0.47103557559927806	1	0.21648662862252754	24.198014962377204	22.321655361646222	13.565280478532026	6.723166234799281	4.737051034145611	4.673327404438633	24.060483681341495	13.54564912782468	24.137019653913068	1.9540812403413428	2.7818961431930966	4.479097931176331	73.75938598663865	54.435232037466996	77.62853452421255	30.121464374784686	34.961340526564406	43.318174508905074	108.52312984785203	57.0454869742847	83.30915556753276	25.55648536990599	19.700134404166974	35.88764814344797	140.77793270863995	96.46411495912298	113.16525254633606	76.60255517067908	51.73996152353655	87.77435941313621	155.01662192206553	98.26139021649351	150.2461325948452	23.979169637895126	63.98529784773627	110.93260387533263	67.40414164195826	84.90322770536251	43.04254442479704	36.32750279489894	53.87229521382651	111.23864365365225	75.71480727084247	95.9176300209393	12.919440071467303	17.6240937222868	30.694272854932997
chr5	25676124	25676624	0	1	1	1	0	4	-	-	-	-	-	D	D	-	D	D	-	D	10.173262159127708	2.8295850233748117	6.224443503828981	2.3365095636047872	27.21750945273776	13.03450583247483	19.11510389200359	3.768277182203905	50.15941687858456	26.529146466378553	32.47043806871446	6.705804164133564	82.10314694402477	33.672726378546145	50.88762368579437	11.981727402553304	1	0.2781393990555956	0.6118434191970815	0.2296716163466221	1	0.4789014900539958	0.7023090751634086	0.13845047757758236	1	0.5288966283359069	0.6473448076023713	0.13368983495891856	1	0.41012711000594293	0.6198011352778947	0.14593505667598894	13.96039324752531	5.387985776949089	11.171407452908728	0.9604523192570402	3.789640827316489	3.7386619235509064	5.103738962708802	3.225154554243971	10.344436994534172	2.931121860512014	1.3909480715965483	2.6874587587057985	30.174294267261267	28.189673733688263	23.288560357263766	18.07287862487081	9.323024140417175	11.707614732136507	37.14550082040573	10.238933559486997	9.960877296118047	4.732682475908517	3.517881143601245	3.0542679271019546	71.31109255110147	38.3019279984753	40.865230086176915	28.395774761544832	24.638076915969787	26.55358772162104	33.69926563523164	26.537747722702626	37.17430084820912	2.283730441704298	11.12787788656283	100.84782170484785	62.984197927731486	82.47742119949501	42.259952707982556	24.733618924186512	34.024607503469376	56.975890651870664	43.986697557346574	51.70028284816586	6.079736504219907	15.421082007000951	14.444363696439058
chr5	25751677	25752079	1	0	0	0	0	0	D	-	D	-	-	-	-	-	-	-	-	-	26.731624437356032	4.434488001954836	19.09281960199362	3.5894884847260426	13.95512827716654	7.352880439790153	8.78963379996242	4.725376653435818	13.319304343407325	10.739603723581432	5.746329494902877	7.448057024036187	11.492887131966345	11.521230039165625	6.480620196280945	6.376674806696138	1	0.16588920783122607	0.714240903942688	0.13427872642524194	1	0.5268945074350178	0.6298497316104266	0.3386121975795454	1	0.8063186670028476	0.4314286502318078	0.5591926449013654	0.9975399408654345	1	0.5624937766410814	0.5534717026757623	25.12870784554556	21.551943107796355	33.51422235872618	4.802261596285201	6.631871447803856	1.8693309617754532	18.956744718632695	16.77080368206865	21.550910405279524	3.9081624806826856	4.172844214789645	2.6874587587057985	10.896272929844347	14.580865724321516	16.388246177333762	2.581839803552973	7.769186783680978	11.707614732136507	7.283431533412887	7.313523971062141	11.771945895412237	3.7861459807268134	3.517881143601245	6.8721028359793985	13.524517552795105	9.930129481086189	16.503265996340676	8.584769113955414	14.782846149581871	8.851195907207012	6.739853127046327	4.303418549627453	6.195716808034853	11.41865220852149	3.4774618395508843	14.830562015418801	9.944873357010236	9.703226023470002	10.956284035402884	7.729255913808284	15.878150168285709	4.747990887655888	7.21093402579452	7.482935675392428	3.7998353151374418	9.913552718786326	5.4166363861646465
chr5	25761213	25762080	1	1	1	1	4	0	D	-	D	-	-	D	-	-	D	-	-	D	57.12798313722545	6.351144398488452	34.55106362860565	2.8045643709876007	29.466412629093274	16.261822919522906	17.1823785938004	8.24013059312806	53.83081709851753	29.991439494250404	34.7453393566438	9.435907458779834	68.657274789738	37.3301820789012	36.753069196297616	14.074550612831768	1	0.11117396501172734	0.6048010402469759	0.04909265506977271	1	0.5518765763656961	0.5831174228801644	0.27964485181315474	1	0.5571425646272858	0.6454544298121134	0.1752882078960621	1	0.5437177952842491	0.5353120890517925	0.20499722215795624	78.17820218614175	47.72215973869193	45.48358748684267	10.564975511827441	5.684461240974733	2.8039964426631796	34.997067172860355	39.346885561776446	29.309238151180153	1.9540812403413428	5.563792286386193	0.8958195862352663	21.792545859688694	47.63082803278362	18.975863994807515	19.794105160572794	17.869129602466252	11.122233995529681	16.023549373508352	21.94057191318642	13.583014494706427	9.465364951817033	9.146490973363237	6.108535854203909	48.56531303049152	82.27821570042842	30.648922564632684	33.01834274598236	37.778384604487	19.17759113228186	38.51344644026473	40.1652397965229	25.55733183314377	9.134921766817191	9.736893150742477	70.5934751933935	91.7138320702055	43.664517105615005	42.259952707982556	42.51090752594557	27.2196860027755	50.871330939170235	39.66013714186986	19.727739507852764	12.159473008439814	16.522587864643874	13.541590965411617
chr5	25769082	25769659	1	1	1	1	2	0	D	-	D	-	-	-	-	-	-	-	-	D	22.324284680715426	2.2108220735922997	19.91309644457619	2.3365095636047872	13.586997264678896	18.96108041344516	19.10254689267035	18.900377579327937	21.329597582809118	21.155257106742795	19.812099059323547	13.582928577743676	19.4437749342001	14.385001910555056	19.153400552435542	10.601597547304168	1	0.09903215736637208	0.8919925869686606	0.10466223652949355	0.7112662694152175	0.9925943655565912	1	0.9894166304379033	1	0.9918263588710724	0.9288547982401403	0.6368112912121241	1	0.7398255718982298	0.985065946157718	0.5452437905283904	22.336629196040498	23.091367615496093	21.54485723060969	1.9209046385140804	2.8422306204873666	1.8693309617754532	16.040322454227663	21.28602005801021	22.412946821490706	2.931121860512014	1.3909480715965483	2.6874587587057985	8.381748407572575	19.441154299095356	12.938089087368759	14.630425553466846	19.422966959202448	22.82984872766619	21.121951446897373	15.358400339230496	20.82728889188319	22.716875884360878	13.36794834568473	20.616308507938196	19.057274733484014	20.569553925107105	24.361964089836235	20.471372502509062	23.81680768543746	19.17759113228186	13.479706254092655	25.820511297764718	20.136079626113272	12.560517429373638	14.605339726113714	15.423784496035553	24.30969042824724	18.597849878317504	14.086650902660852	15.458511827616569	13.60984300138775	21.705101200712633	18.748428467065754	17.006671989528243	12.159473008439814	8.8120468611434	10.833272772329293
chr5	25798500	25799559	1	0	0	0	0	0	D	-	D	-	-	-	-	-	-	-	-	-	29.35047668414701	5.996710303072527	19.908550533088707	5.328784990840653	8.439711449637755	4.552797071213718	4.670392903498952	6.395486295022851	10.563840595899492	7.100097392298817	10.561454018420697	6.6798710756363455	13.414296633354684	10.855825611229296	13.171743888677678	7.804734732613747	1	0.20431389812184936	0.678304163415576	0.18155701688207584	1	0.5394493755363082	0.5533830073893595	0.7577849471734432	1	0.6721132648532033	0.9997740805101014	0.6323335736653612	1	0.8092728160070843	0.9819183404611839	0.5818221369286894	31.643558027724037	28.479353392445184	27.928518632271818	6.723166234799281	3.789640827316489	7.477323847101813	19.685850284733952	19.35092732546383	20.688873989068345	6.8392843411947	5.563792286386193	3.583278344941065	5.0290490445435445	11.664692579457213	8.625392724912507	4.303066339254955	2.3307560351042937	7.024568839281904	5.82674522673031	3.6567619855310705	4.527671498235476	6.625755466271923	4.9250336010417435	7.635669817754887	11.065514361377813	12.7673093328251	7.85869809349556	7.924402259035767	8.212692305323262	5.163197612537424	7.702689288052946	10.041309949130724	13.94036281807842	5.709326104260745	7.650416047011945	7.711892248017777	18.784760785463778	13.746236866582501	7.825917168144917	7.729255913808284	17.012303751734688	12.209119425400855	13.700774649009588	13.605337591622595	6.079736504219907	11.01505857642925	6.319409117192088
chr5	26142794	26143315	0	0	0	1	0	0	-	-	-	-	-	-	-	-	-	-	-	D	4.110277810603822	4.408899421243204	5.091347013833227	1.4848035997206808	9.771778699835503	13.396700997127272	5.95038344328786	6.3870514381348125	7.375289923452488	13.343304323514815	4.971864893898521	4.842513486874019	25.204629100334746	37.146414973722415	17.165744718991235	11.023355394245488	0.8073065535380259	0.8659593245685655	1	0.29163276352730594	0.7294167946221177	1	0.44416781747714107	0.47676300601949856	0.5527333968134913	1	0.3726112193316791	0.36291711329255155	0.6785211740665861	1	0.4621104009938612	0.2967542198094614	3.7227715326734163	4.6182735230992185	3.989788376038831	3.841809277028161	2.8422306204873666	6.542658366214086	3.6455278305062873	3.8701854650927654	7.758327745900629	0.9770406201706714	3.4773701789913707	0	8.381748407572575	9.720577149547678	11.213010542386257	11.187972482062882	15.538373567361957	13.463756941956984	3.6417157667064437	8.776228765274569	5.433205797882571	3.7861459807268134	7.739338515922739	7.635669817754887	2.459003191417292	7.092949629347277	12.573916949592896	11.88660338855365	15.604115380114198	12.539194201876601	6.739853127046327	4.303418549627453	3.872323005021783	3.4255956625564465	6.259431311191592	26.695011627753843	16.57478892835039	32.344086744900004	39.12958584072459	39.41920516042225	32.8904539200204	18.313679138101286	9.374214233532877	23.80934078533954	12.919440071467303	6.6090351458575505	13.541590965411617
chr5	26189566	26189914	1	0	0	0	0	0	-	-	-	-	-	-	-	-	-	-	-	-	9.550485079887254	1.8993660421252319	7.514505325526571	2.3365095636047872	3.709204510325943	4.644541248295106	5.460809016040434	3.11725593439769	4.9741862279333	5.00958298793671	3.543426247199373	4.02246136147974	0.9343981125767125	1.8585081525037581	2.0803055170358045	3.8727388477344737	1	0.19887639488858866	0.7868192309259417	0.2446482606967614	0.6792408413168498	0.8505225571252089	1	0.5708414129190649	0.9929341903131165	1	0.7073295832671292	0.8029533338734979	0.2412757868048162	0.4798950369687264	0.5371664857424531	1	7.445543065346833	9.236547046198437	11.969365128116493	2.8813569577711204	0.9474102068291222	1.8693309617754532	5.103738962708802	7.095340019336737	10.344436994534172	2.931121860512014	1.3909480715965483	2.6874587587057985	6.70539872605806	0.9720577149547677	3.4501570899650025	5.163679607105946	2.3307560351042937	6.439188102675079	5.098402073389021	5.850819176849713	5.433205797882571	2.8396094855451097	4.221457372321494	2.290700945326466	4.303255584980261	3.5464748146736387	7.072828284146004	2.641467419678589	5.7488846137262835	6.63839693040526	0.9628361610066183	5.020654974565362	4.64678760602614	4.567460883408596	3.4774618395508843	0.5932224806167521	2.2099718571133855	0	0.7825917168144917	3.091702365523314	1.7012303751734688	1.3565688250445396	2.163280207738356	2.721067518324519	3.7998353151374418	3.3045175729287752	4.5138636551372056
chr5	26300500	26300748	0	1	0	0	0	0	-	-	-	-	-	-	-	-	-	-	-	-	2.073711448299802	2.8468753777831948	1.175411571619607	1.3468344492453883	7.1882621210972335	6.76048222555913	12.022411263054021	9.391761638563231	4.014914207659105	8.767529137940398	5.5825963375237375	6.456684649165359	3.6119481599354266	4.544957002336837	4.411941053185721	4.299164504093582	0.7284166579552069	1	0.412877774978291	0.4730921696664297	0.5979051925454776	0.5623233208079245	1	0.7811878526751935	0.4579299531820271	1	0.6367354188041123	0.7364315016901232	0.7947155843450897	1	0.9707332876674688	0.9459197307880189	4.65346441584177	0.7697122538498697	0.7979576752077663	3.841809277028161	1.8948204136582445	2.8039964426631796	0.7291055661012574	1.9350927325463827	0.862036416211181	1.9540812403413428	2.0864221073948226	0	4.190874203786287	8.74851943459291	8.625392724912507	8.60613267850991	6.99226810531288	4.683045892854603	11.65349045346062	15.358400339230496	9.055342996470952	8.51882845663533	11.257219659523985	8.399236799530376	3.073753989271615	4.255769777608367	4.715218856097336	8.584769113955414	7.391423074790936	10.326395225074847	4.814180805033091	5.737891399503271	6.195716808034853	4.567460883408596	8.345908414922123	2.3728899224670084	4.419943714226771	4.0430108431125005	2.347775150443475	6.183404731046628	5.103691125520406	5.426275300178158	5.768747220635617	2.0408006387433892	2.279901189082465	8.8120468611434	1.8055454620548823
chr5	26413367	26413946	0	1	1	1	0	5	-	-	-	-	-	D	-	-	D	D	D	D	4.075447881736258	5.339316660150466	4.787716143477013	5.114000256613918	20.073955956599335	20.686928029562445	21.627903185305485	8.921711734669564	48.34353618188595	34.80878725208158	35.56733788891012	16.588084475855368	85.8911804081296	39.04325289509282	44.15197696469416	12.855868911787763	0.7632901626069521	1	0.8966908030028868	0.9578005168305193	0.9281508144644397	0.9564925389354266	1	0.4125093245623177	1	0.7200298116612378	0.7357206505352208	0.3431293154361933	1	0.45456649576325275	0.5140455254532184	0.14967623975710265	2.7920786495050622	3.8485612692493487	5.585703726454364	3.841809277028161	1.8948204136582445	10.281320289764992	5.103738962708802	3.225154554243971	6.034254913478267	3.9081624806826856	6.954740357982741	4.479097931176331	17.601671655902408	18.469096584140587	24.151099629755016	24.09717149982775	18.64604828083435	19.317564308025236	16.75189252684964	14.627047942124282	33.504769086942524	7.572291961453627	7.739338515922739	11.45350472663233	52.25381781761745	43.26699273901839	49.509797989022026	26.41467419678589	34.4933076823577	43.51837987710115	31.773593313218402	31.55840269726799	43.370017656243974	13.702382650225786	19.473786301484953	78.30536744141128	71.82408535618504	107.54408842679251	35.99921897346662	27.825321289709827	53.30521842210202	39.340495926291645	34.6124833238137	58.502951643977156	16.719275386604746	11.01505857642925	10.833272772329293
chr5	26440983	26441626	1	1	1	1	4	0	D	-	D	-	-	D	D	-	D	D	D	D	29.037415090147924	3.1626787800595686	27.488849913835796	2.474478714080079	47.03285283931297	36.19510938679625	41.31020838442416	17.112414550792593	48.88399533275485	21.24880364088694	35.67844663033535	12.913369298330718	46.04240727956495	18.619810991602275	27.914525032633406	7.973170225212572	1	0.10891736644742289	0.9466700058698565	0.08521690744158707	1	0.7695707830111069	0.8783266565938463	0.36383960397335235	1	0.4346781292373032	0.7298594639712052	0.26416354085685956	1	0.40440567928050813	0.6062785740793084	0.1731701424037251	31.643558027724037	32.32791466169453	23.14077258102522	3.841809277028161	2.8422306204873666	2.8039964426631796	28.43511707794904	26.446267344800564	27.58516531875779	1.9540812403413428	2.7818961431930966	2.6874587587057985	45.261441400891904	54.435232037466996	41.401885079580026	40.448823588996575	34.18442184819631	33.95208272319587	46.61396181384248	36.5676198553107	40.749043484119284	13.251510932543846	18.996558175446722	19.089174544387216	57.171824200452036	44.685582664887846	44.79457913292469	25.093940486946593	24.638076915969787	14.014393519744436	32.73642947422502	39.44800337158499	34.85090704519605	9.134921766817191	16.691816829844246	51.017133333040675	35.35954971381417	51.75053879184001	20.347384637176784	16.231437418997398	19.280610918632647	27.13137650089079	26.680455895439724	29.93174270156971	6.079736504219907	8.8120468611434	9.027727310274411
chr5	26444522	26445945	1	1	1	1	1	0	D	-	D	-	-	D	-	D	D	-	D	D	87.43714487202948	6.935624025940719	68.10785026848184	7.542560658741825	82.91372771591412	67.63218098262941	63.568036261357406	33.86819406673912	140.6092820797794	101.63816290422042	84.68317702441624	33.051609194226636	149.22507112459618	103.73363455388696	70.39740451410661	28.919057024278832	1	0.07932125455481764	0.7789349751545817	0.08626265953423916	1	0.8156934062156316	0.7666768581333054	0.40847511021071364	1	0.7228410628435795	0.6022587966587326	0.23505993847172688	1	0.6951488363994417	0.4717531979283023	0.19379489522998938	85.62374525148857	77.74093763883685	98.94675172576301	6.723166234799281	4.737051034145611	9.346654808877267	53.22470632539179	81.27389476694808	69.82494971310567	2.931121860512014	6.259266322184467	13.437293793528994	72.9212111458814	105.95429093006967	69.8656810717913	69.70967469593027	60.59965691271163	72.58721133924634	52.44070704057279	84.83687806432083	53.426523679178615	33.128777331359615	38.696692579613696	29.77911228924406	130.32716914511647	146.1147623645539	145.38591472966786	87.82879170431308	110.87134612186404	106.21435088648416	68.3613674314699	89.6545531172386	96.03361052454022	28.546630521303722	37.55658786714955	114.49193875903315	156.90800185505037	176.27527275970502	101.73692318588392	96.61569892260356	112.84828155317344	43.410202401425266	67.7827798424685	99.99923129842607	15.199341260549767	36.34969330221653	35.208136510070204
chr5	26476628	26477113	0	1	1	1	0	5	-	-	-	-	-	-	D	-	D	D	-	D	7.583578575318363	2.2065738316118346	5.862767661558337	1.9169738287570974	14.506386877882798	6.652478410022942	11.346110256363177	3.7272842620869135	31.904557899085965	11.282825365546891	26.685469731854546	5.885752038739285	29.326799616243278	8.8018477778616	23.883001791086294	6.0571080768151475	1	0.29096735923504313	0.773087217773334	0.252779582847089	1	0.4585896175267227	0.782145847334463	0.2569409111630497	1	0.35364305630670195	0.8364155935418575	0.18447997484735262	1	0.30012984345508015	0.8143746369739636	0.20653832522046792	10.237621714851894	6.927410284648828	5.585703726454364	1.9209046385140804	1.8948204136582445	2.8039964426631796	5.103738962708802	6.450309108487942	6.034254913478267	0.9770406201706714	2.0864221073948226	2.6874587587057985	2.5145245222717723	19.441154299095356	21.563481812281264	5.163679607105946	7.769186783680978	7.024568839281904	13.838519913484486	10.238933559486997	9.960877296118047	3.7861459807268134	2.814304914880996	4.581401890652932	19.057274733484014	39.720517924344755	36.935881039429134	7.264035404116119	14.782846149581871	11.801594542942683	18.293887059125748	31.55840269726799	30.20411943916991	3.4255956625564465	8.345908414922123	17.20345193788581	28.729634142474012	42.047312768370006	5.478142017701442	6.183404731046628	14.74399658483673	17.635394725579015	28.84373610317808	25.169874544501802	3.0398682521099536	8.8120468611434	6.319409117192088
chr5	26482137	26482975	1	0	0	0	0	0	D	-	D	-	-	-	-	-	-	-	-	-	31.186447662068787	3.772846117052309	18.997657922020068	4.009024219573732	8.6663539612463385	3.6050607066966394	4.798055767507103	6.456476132824922	6.5286738701454015	2.4651022973638637	7.520823790469717	4.593393971905814	10.755774885513517	5.930780964157986	5.7834403639356085	4.294496694675795	1	0.12097710383478903	0.6091638947749215	0.1285502043392328	1	0.41598355234710294	0.5536417954958625	0.7450048961416288	0.868079621599225	0.3277702504461821	1	0.6107567601472725	1	0.5514043411363969	0.5377055977366234	0.3992735753943553	36.29702244356581	26.93992888474544	30.322391657895118	1.9209046385140804	3.789640827316489	5.607992885326359	24.060483681341495	17.415834592917445	15.516655491801258	5.862243721024028	3.4773701789913707	2.6874587587057985	7.543573566815317	10.692634864502445	7.762853452421256	5.163679607105946	1.5538373567361956	4.0976651562477775	5.82674522673031	5.850819176849713	2.7166028989412854	7.572291961453627	4.9250336010417435	6.8721028359793985	6.762258776397553	4.965064740543094	7.85869809349556	1.9811005647589417	2.4638076915969784	2.9503986357356706	7.702689288052946	7.8896006743169975	6.97018140903921	5.709326104260745	3.4774618395508843	13.050894573568545	14.364817071237006	4.851613011735001	9.3911006017739	3.864627956904142	4.536614333795916	8.139412950267237	6.489840623215068	2.721067518324519	4.55980237816493	1.101505857642925	7.222181848219529
chr5	26490965	26491420	0	1	1	1	0	3	-	-	-	-	-	-	-	-	-	-	-	-	4.110277810603822	1.579215269039552	5.888797344896369	2.8940144489277686	18.332634457127504	17.974678941110774	18.45434448354951	12.938074556737593	25.89923368654358	23.51179654793132	18.94321274869688	13.162488813298923	16.200610377865267	12.1219532357198	13.268988242732625	11.152186385458053	0.6979825539702208	0.2681727993931065	1	0.49144405545487446	0.9934048035935116	0.974007988044966	1	0.7010855665055346	1	0.9078182324810367	0.7314198164302896	0.5082192381675653	1	0.7482405263126323	0.8190424887238762	0.6883806304418736	3.7227715326734163	4.6182735230992185	3.989788376038831	1.9209046385140804	0.9474102068291222	1.8693309617754532	5.832844528810059	8.385401841034325	3.448145664844724	3.9081624806826856	2.0864221073948226	2.6874587587057985	19.27802133741692	18.469096584140587	17.250785449825013	14.630425553466846	26.415235064515326	12.878376205350158	19.665265140214796	21.209219516080207	14.488548794353523	11.358437942180439	18.292981946726474	9.162803781305865	28.893287499153182	28.37179851738911	20.432615043088457	21.792106212348358	29.565692299163743	19.17759113228186	15.405378576105893	24.3860384478889	17.038221222095846	6.851191325112893	19.473786301484953	14.830562015418801	14.364817071237006	19.406452046940004	10.956284035402884	12.366809462093256	13.042766209663261	10.174266187834046	18.748428467065754	10.884270073298076	7.5996706302748835	13.218070291715101	12.638818234384177
chr5	26492239	26492662	0	0	1	1	0	0	-	-	-	-	-	-	-	D	D	-	-	-	8.628691861356785	1.263312737934337	4.710835063535399	1.9043393345683701	22.415021919576503	15.32366089309673	8.497324466551001	4.940904230070986	28.951169300469374	18.190690330071963	8.181790623162946	8.04492272295948	16.776042343765738	8.562214708042571	3.225710023611602	2.2286415398847215	1	0.1464083731616408	0.5459500859722046	0.22069849812308975	1	0.6836335448645524	0.3790906159734661	0.22042825779062797	1	0.6283231651640766	0.28260656895230474	0.27787902586819013	1	0.5103834702243962	0.19228075117551968	0.1328466806542678	10.237621714851894	8.466834792348568	7.181619076869896	0.9604523192570402	1.8948204136582445	0.9346654808877266	8.749266793215089	1.9350927325463827	3.448145664844724	2.931121860512014	2.7818961431930966	0	25.145245222717723	29.16173144864303	12.938089087368759	10.327359214211892	13.98453621062576	21.659087254452537	8.740117840095465	9.507581162380783	7.244274397176762	4.732682475908517	7.03576228720249	3.0542679271019546	34.426044679842086	31.208978369128022	21.21848485243801	14.528070808232238	23.81680768543746	16.22719249654619	9.628361610066182	7.172364249379088	7.744646010043566	9.134921766817191	6.954923679101769	18.389896899119314	16.57478892835039	15.363441203827502	10.173692318588392	9.275107096569942	6.237844708969385	3.391422062611349	2.8843736103178084	3.4013343979056487	2.279901189082465	4.4060234305717	0
chr5	26494822	26495165	0	0	0	1	0	0	-	-	-	-	-	-	-	-	-	-	-	-	0.7697122538498697	0.31580340227637405	0.4300206072325295	1.712222828136141	2.3487525898850197	4.421516139598532	3.6982656177889255	4.879914392268915	2.494224486569879	7.615429177064806	3.574585577578569	2.1851037727174143	7.277899034489817	16.26881379934758	7.639633543856182	12.874183216657784	0.4495397685403766	0.18444059796828274	0.2511475727143722	1	0.48131020363924204	0.9060642839561678	0.7578546098365913	1	0.32752251102034685	1	0.469387278703091	0.2869311396524093	0.4473527771755356	1	0.4695876194835146	0.791341235780452	0	2.3091367615496092	0	0	0.9474102068291222	0	0	1.2900618216975885	0	1.9540812403413428	1.3909480715965483	1.7916391724705325	2.5145245222717723	1.9441154299095353	2.5876178174737516	4.303066339254955	3.107674713472391	5.853807366068254	3.6417157667064437	2.9254095884248565	4.527671498235476	3.7861459807268134	7.03576228720249	3.8178349088774435	3.073753989271615	2.8371798517389113	1.571739618699112	6.603668549196472	7.391423074790936	8.851195907207012	4.814180805033091	3.586182124689544	2.32339380301307	2.283730441704298	2.0864771037305307	5.932224806167521	11.049859285566928	4.851613011735001	12.521467469031867	17.004363010378228	19.280610918632647	6.782844125222698	8.653120830953425	7.482935675392428	8.359637693302373	17.6240937222868	12.638818234384177
chr5	26527799	26528713	1	0	0	0	0	0	D	-	D	-	-	-	-	-	-	-	-	-	20.6078798957349	4.1016916317566015	18.763714556294616	5.31174504646796	8.99849467680926	6.242536439980399	8.993425083171116	4.799926721528596	8.044091160524667	7.675500069853172	8.817160469411284	2.6574097141566053	10.180039612447473	6.246187377510305	8.14691933855508	8.454185109298692	1	0.1990351095070923	0.9105116417229333	0.25775310577034677	1	0.6937311921813477	0.999436617587694	0.5334144091787786	0.9123221913031334	0.8705183597918185	1	0.3013906487667723	1	0.6135720110433445	0.8002836578939801	0.8304668185142893	18.61385766336708	18.473094092396874	24.736687931440752	4.802261596285201	1.8948204136582445	5.607992885326359	16.040322454227663	21.28602005801021	18.964801156645983	9.770406201706715	3.4773701789913707	2.6874587587057985	6.70539872605806	11.664692579457213	8.625392724912507	8.60613267850991	5.438430748576685	4.683045892854603	10.925147300119331	12.43299075080564	3.622137198588381	3.7861459807268134	9.850067202083487	0.7635669817754887	7.9917603721061985	10.639424444020916	5.501088665446892	7.924402259035767	10.67649999692024	4.425597953603506	8.665525449059563	10.041309949130724	7.744646010043566	1.141865220852149	4.1729542074610615	8.305114728634528	16.57478892835039	5.6602151803575005	2.347775150443475	6.183404731046628	10.207382251040812	7.461128537744967	11.537494441271233	5.442135036649038	5.319769441192419	11.01505857642925	9.027727310274411
chr5	26593544	26594025	0	1	1	1	0	3	-	-	-	-	-	-	-	-	-	-	-	-	5.076316098454486	2.8469745066120358	2.9698243707499756	2.9778362434461245	19.649571454188454	24.251259408493176	18.740127627588237	18.55756267410959	20.643544369249923	21.5006605367782	18.92049151371729	19.074173940535424	30.297561582305452	28.35664803203669	29.300954829088642	21.396932230470874	1	0.5608347572127775	0.5850353510598278	0.5866136358909455	0.8102495265588913	1	0.7727486359337341	0.76522057520899045	0.9601353564899959	1	0.8799958253074425	0.8871436255601487	1	0.9359382917666119	0.967106040843932	0.7062262146854494	1.8613857663367082	5.387985776949089	7.979576752077662	4.802261596285201	0	3.7386619235509064	0.7291055661012574	3.8701854650927654	4.310182081055905	0.9770406201706714	3.4773701789913707	4.479097931176331	10.058098089087089	28.189673733688263	20.700942539790013	19.794105160572794	24.86139770777913	28.098275357127616	14.566863066825775	19.015162324761565	22.63835749117738	11.358437942180439	17.589405718006226	26.724844362142104	15.983520744212397	18.441669036302923	27.50544332723446	15.188437663151886	27.92315383809909	21.390390109083615	18.293887059125748	12.910255648882359	25.55733183314377	6.851191325112893	31.297156555957958	21.356009302203073	33.14957785670078	36.38709758801251	14.869242619475342	29.371172472471482	40.82952900416325	28.487945325935332	28.12264270059863	31.29227646073197	17.47924244963223	18.725599579929725	27.985954661850673
chr5	26602617	26603148	0	0	0	1	0	0	-	-	-	-	-	-	-	-	-	-	-	-	3.996372883548498	4.10159250292776	2.406872913407523	5.1493029785971505	9.030980585787917	9.667537299697456	9.468448671006053	5.246982453496685	11.297943165460595	11.833778380863373	12.190819356054849	9.809586731232141	15.653569207658336	12.324579993564917	17.06411195087097	10.047350949285859	0.7760997750878603	0.7965335347280685	0.46741722586757534	1	0.9341552357983186	1	0.9794064793835724	0.5427424059342277	0.9267583117659121	0.9707123069612099	1	0.8046700098431026	0.9173386375292364	0.7222514730944354	1	0.588800107395746	0.9306928831683541	3.078849015399479	7.979576752077662	3.841809277028161	3.789640827316489	4.673327404438633	2.9164222644050297	2.580123643395177	1.724072832422362	3.9081624806826856	3.4773701789913707	8.062376276117396	3.35269936302903	11.664692579457213	12.075549814877508	6.024292874956937	10.099942818785273	12.878376205350158	11.65349045346062	9.507581162380783	7.244274397176762	1.8930729903634067	7.739338515922739	6.108535854203909	10.450763563523491	8.511539555216734	14.931526377641564	9.90550282379471	12.319038457984893	13.27679386081052	13.479706254092655	11.475782799006542	11.61696901506535	5.709326104260745	13.909847358203537	21.356009302203073	11.049859285566928	14.554839035205003	10.173692318588392	15.458511827616569	11.341535834489791	15.600541488012205	15.864054856747945	19.727739507852764	11.399505945412326	8.8120468611434	9.930500041301853
chr5	26621780	26623239	1	1	1	1	3	0	D	-	D	-	-	U	-	-	-	-	-	-	25.502430890712407	3.4869786662968734	30.61963001977985	4.618871771252637	61.50273356970793	90.7389031513977	98.28653763868802	98.49746228570496	151.58992600176964	192.75980468120488	207.73289892650615	200.67629055755776	186.715194297658	263.3343399498774	252.70032688555204	186.45332299295302	0.8328784794015537	0.11388049640195959	1	0.15084675315374194	0.6244093212402884	0.9212308728137327	0.9978585778544717	1	0.7297348026486679	0.9279214109913394	1	0.9660303764814597	0.7090423312553806	1	0.9596178262722992	0.708047887064187	26.059400728713914	16.933669584697135	33.51422235872618	3.841809277028161	5.684461240974733	0.9346654808877266	27.706011511847784	29.671421899044535	34.48145664844724	3.9081624806826856	2.7818961431930966	7.16655668988213	47.775965923163675	72.90432862160758	63.82790616435255	61.96415528527135	104.88402157969321	105.36853258922856	97.5979825477327	99.46392600644512	97.79770436188628	78.56252910008138	88.65060481875138	128.2792529382821	145.08118829362022	130.51027317998992	179.17831653169875	159.14841203563498	240.63188454597156	178.4991174620081	217.60097238749572	187.1987069087942	218.3990174832286	149.5843439316315	251.76823718348402	160.76329224713982	141.43819885525667	257.94409179057754	237.12529019479098	268.2051802091475	284.6725494456938	280.80974678421967	163.68820238553562	313.6030314869008	187.71186456778963	113.45510333722129	258.19300107384817
chr5	26643589	26644043	0	0	0	1	0	0	-	-	-	-	-	-	-	-	-	-	-	-	1.5930847174725677	3.149735796460492	3.710669423649567	3.3847374841050866	5.649299701726297	7.513091677873934	10.013074488668849	5.642482289297573	9.678860222610718	5.564827181642618	9.45348889948139	4.619327060403033	8.581080750667127	8.112325205196244	10.837465063115951	6.376674806696138	0.429325422340025	0.8488322285962682	1	0.9121635741876689	0.5641923175663224	0.7503281520951448	1	0.5635114665014034	1	0.574946538502815	0.9767150968248474	0.47725940391326815	0.7917977774961263	0.7485445312119711	1	0.5883917290214302	0.9306928831683541	3.8485612692493487	0	1.9209046385140804	3.789640827316489	3.7386619235509064	5.103738962708802	2.580123643395177	3.448145664844724	4.885203100853357	3.4773701789913707	1.7916391724705325	3.35269936302903	5.832346289728607	7.762853452421256	7.745519410658919	7.769186783680978	7.024568839281904	12.381833606801909	9.507581162380783	8.149808696823856	2.8396094855451097	4.9250336010417435	9.162803781305865	6.762258776397553	12.058014369890373	10.216307521544229	6.603668549196472	4.927615383193957	5.163197612537424	9.628361610066182	7.8896006743169975	10.842504414060993	2.283730441704298	6.954923679101769	8.305114728634528	7.73490149989685	9.703226023470002	9.3911006017739	9.275107096569942	5.670767917244896	10.852550600356317	10.095307636112329	11.564536952879205	3.7998353151374418	9.913552718786326	5.4166363861646465
chr5	26646478	26647147	0	1	1	1	0	2	-	-	-	-	-	-	-	-	-	-	-	-	2.4541177429057943	3.4827304243164083	2.0634776711688203	4.752435471543965	5.2725313614308735	7.166835225160672	5.458802853530484	12.314485998757661	5.996487691594433	7.320219677272033	6.564508557219172	11.844197657968234	5.921321218024699	6.863020783120584	8.092483974557314	8.96448757784811	0.5163915970243577	0.7328306602309201	0.4341937273055578	1	0.4281568359379993	0.5819841141468425	0.4432830451941877	1	0.5062806164468449	0.6180426812066349	0.5542383491719991	1	0.6605309189848961	0.7655787041391634	0.902726888099485	1	1.8613857663367082	2.3091367615496092	3.191830700831065	3.841809277028161	4.737051034145611	1.8693309617754532	1.4582111322025149	3.8701854650927654	0.862036416211181	3.9081624806826856	1.3909480715965483	8.958195862352662	5.0290490445435445	3.8882308598190707	6.900314179930005	5.163679607105946	11.653780175521467	4.683045892854603	6.555088380071599	4.388114382637284	5.433205797882571	11.358437942180439	13.36794834568473	12.217071708407818	4.303255584980261	4.255769777608367	9.430437712194673	8.584769113955414	8.212692305323262	5.163197612537424	7.702689288052946	5.020654974565362	6.97018140903921	12.560517429373638	11.12787788656283	4.745779844934017	3.3149577856700785	9.703226023470002	6.2607337345159335	6.956330322427457	7.371998292418365	7.461128537744967	8.653120830953425	8.163202554973557	12.159473008439814	6.6090351458575505	8.124954579246971
chr5	26671266	26672007	1	0	1	1	0	0	D	-	D	-	-	-	D	-	D	-	-	D	30.31795368943616	6.637011849243888	32.41724599072882	5.207855784738052	11.404016607180626	6.983507334255703	15.23310861610547	9.097245475934573	25.69574012795519	13.971490142845568	29.54138844143108	13.484301908756793	26.920476370641683	17.67421040719379	23.497534743029412	12.465061815615332	0.9352414976308274	0.20473706653372226	1	0.16065077786766568	0.7486335779896909	0.4584426928376436	1	0.5972021670164126	0.8698216801454578	0.4729462926411032	1	0.4564545750952378	1	0.6565340881734368	0.8728498864401528	0.4630327355280085	26.99009361188227	40.02503720019323	23.938730256232986	8.644070873313362	3.789640827316489	7.477323847101813	33.53885604065784	33.5416073641373	30.171274567391336	4.885203100853357	6.259266322184467	4.479097931176331	10.896272929844347	15.552923439276283	7.762853452421256	9.4667459463609	6.215349426944782	5.268426629461428	15.295206220167065	16.821105133442924	13.583014494706427	8.51882845663533	12.664372116964483	6.108535854203909	21.516277924901306	31.208978369128022	24.361964089836235	12.546970243473297	13.140307688517218	16.22719249654619	27.92224866919193	35.14458482195754	25.55733183314377	10.27678698766934	16.691816829844246	26.10178914713709	19.889746714020472	34.7698932507675	11.738875752217377	20.868990967282368	20.414764502081624	17.635394725579015	32.449203116075346	20.408006387433893	9.11960475632986	6.6090351458575505	21.666545544658586
chr5	26691327	26693998	1	1	1	1	3	0	D	-	D	-	U	U	-	U	-	-	-	-	51.984992325918554	7.580272942921386	69.49716112772722	5.030178462095564	131.31471910257585	186.807682515635	255.66483176183593	231.03002517584528	168.51402572115757	191.94407376425139	282.095945204715	263.4733673559367	53.85783333450293	65.77766593730055	91.91396440788594	74.54204453010243	0.7480160553662982	0.10907313075694959	1	0.07237962501591562	0.5136205797162663	0.7306741456316344	1	0.9036441327646536	0.5973642251357713	0.6804212432935147	1	0.9339849502790123	0.585959203059705	0.7156438780662259	1	0.8109980350679656	54.910880106932886	51.57072100794127	49.473375862881504	9.604523192570403	3.789640827316489	9.346654808877267	61.244867552505625	69.66333837166978	77.58327745900628	6.8392843411947	5.563792286386193	2.6874587587057985	117.34447770601604	150.668945817989	125.93073378372259	134.2556697847546	208.99112448101832	217.1762532811322	252.7350742094272	258.89874857559977	255.36067250048083	207.29149244479302	168.15471866413952	317.6438644186033	142.0074343043486	163.1378414749874	200.39680138413678	120.1867675953758	222.5639614742604	233.081492223118	310.9960800051377	260.3568222524609	274.9349333565466	214.670661520204	312.2760731916694	46.864575968723415	50.82935271360787	63.87957132117751	49.30327815931298	61.834047310466275	86.19567234212242	106.49065276599636	57.68747220635616	111.56376825130528	60.79736504219907	41.85722259043115	120.97154595767711
chr5	26716746	26717682	0	1	1	1	0	1	-	-	-	-	-	-	-	-	-	-	-	D	10.721233590561852	10.392369354230132	11.756110917942191	8.043317427524919	41.90232582932427	37.2902258581255	31.062885196524178	28.893732688692353	39.77396595787741	47.6963870612797	34.94959879294942	30.222879230593485	56.897128405305985	53.86274709279684	48.95397973640022	38.68644574506996	0.9119711157368455	0.8839972187034476	1	0.6841818254070058	1	0.8899321247707184	0.7413164921453027	0.6895496160853156	0.8338989262808592	1	0.7327514922261644	0.6336513327888655	1	0.9466689902011615	0.8603945595931864	0.679936700310911	14.891086130693665	7.697122538498697	9.575492102493195	5.762713915542241	13.263742895607711	12.150651251540445	7.2910556610125745	16.77080368206865	11.206473410745353	7.816324961365371	5.563792286386193	10.749835034823194	36.879692993319324	53.463174322512224	35.364110172141274	36.14575724974162	38.845933918404896	36.87898640623	35.68881451372315	28.52274348714235	28.977097588707046	29.342631350632804	26.032320462649214	31.306246252795038	41.803054254093965	39.01122296141003	38.507620658128246	37.64091073041989	64.88026921205376	40.56798124136547	22.14523170315222	40.882476221460806	41.82108845423526	19.411708754486533	41.034049706700436	64.66125038722598	48.61938085649448	57.41075397219751	43.04254442479704	53.33186580527717	65.21383104831631	44.76677122646981	49.03435137540274	53.06081660732812	31.158649584127023	35.2481874445736	49.65250020650926
chr5	26750844	26751407	0	1	1	0	0	0	-	-	-	-	-	-	-	-	-	-	-	-	8.157480270982184	2.526625475868674	12.075471678588984	3.7104176908286437	12.294940549915054	20.411535035060467	23.31748245402173	19.027482628334745	26.126675026358658	26.525706271416954	33.607173491147066	28.556841891307705	14.556404683310788	12.176968341668292	15.125604902600799	12.796283693307807	0.675541336032961	0.20923617255867802	1	0.3072689655185548	0.5272842200764457	0.8753747354719226	1	0.8160178812551414	0.777413638586448	0.7892870335675346	1	0.8497245952216202	0.9623684326706076	0.805056618897569	1	0.8460014508978433	6.5148501821784786	10.775971553898177	7.181619076869896	1.9209046385140804	3.789640827316489	1.8693309617754532	8.020161227113832	10.965525484429502	17.24072832422362	5.862243721024028	3.4773701789913707	1.7916391724705325	11.734447770601605	16.52498115423105	8.625392724912507	15.491038821317838	24.084479029411032	21.659087254452537	20.393608293556085	31.448153075567205	18.110685992941903	20.823802893997474	22.51443931904797	13.744205671958797	25.819533509881566	22.69743881391129	29.863052755283128	25.75430734186624	28.744423068631416	25.078388403753202	38.51344644026473	34.42734839701962	27.88072563615684	25.121034858747276	31.992648923868135	14.23733953480205	13.259831142680314	16.172043372450002	11.738875752217377	10.048032687950771	14.74399658483673	17.635394725579015	9.374214233532877	18.367205748690502	9.11960475632986	12.116564434072176	17.152681889521382
chr5	26752059	26752316	0	0	1	0	0	0	-	-	-	-	-	-	-	-	-	-	-	-	5.9091037025298165	0.9389137228681919	6.292788268790867	0.29860652874508875	18.511660806620633	20.49148019084455	26.05365159865038	21.4076051860364	22.300849148860365	24.794763438025406	27.063171435680836	28.582774979804924	17.728382624641522	19.1719631658304	16.105958192529798	17.473261914873817	0.9390278919499109	0.1492047217804454	1	0.047452181130267834	0.7105207781154012	0.7865108702039311	1	0.8216738872467823	0.7802198759433597	0.8674722260362779	0.9468349890730428	1	0.9247035617217475	1	0.8400787156338246	0.9113965932302578	2.7920786495050622	6.157698030798958	8.77753442728543	0	0.9474102068291222	1.8693309617754532	5.103738962708802	7.740370930185531	6.034254913478267	0	0	0.8958195862352663	12.572622611358861	29.16173144864303	13.80062835986001	12.048585749913874	29.522909777987717	19.902945044632062	14.566863066825775	40.955734237947986	22.63835749117738	24.609948874724285	18.996558175446722	20.616308507938196	19.057274733484014	22.69743881391129	25.14783389918579	21.13173935742871	30.38696152969607	22.86558942695145	25.996576347178692	26.537747722702626	28.655190237161197	21.69543919619083	35.47011076341902	17.796674418502562	14.364817071237006	21.023656384185003	21.129976353991278	21.641916558663198	14.74399658483673	12.209119425400855	12.979681246430136	23.12907390575841	18.23920951265972	14.319576149358026	19.861000082603706
chr5	26785287	26786198	0	1	1	1	0	1	-	-	-	-	-	-	-	-	D	-	-	D	4.322603492566916	8.518988408131897	8.418856823361603	6.443794761486616	13.533732312138614	15.563817286964593	13.182268209462443	7.231605175397452	26.695648357313054	27.238856268113	15.740766531010294	8.890907936850978	36.76946111521913	37.15370991603659	20.950140217947308	16.438000432769385	0.5074080730572101	1	0.9882460710153436	0.7564037480477869	0.8695638134658477	1	0.8469816862025998	0.46464212744608946	0.9800576094145388	1	0.5778791288471655	0.3264053324903757	0.9896578618478257	1	0.5638774772503845	0.4424322758054985	2.7920786495050622	5.387985776949089	4.7877460512465975	7.683618554056322	8.5266918614621	9.346654808877267	4.374633396607544	9.675463662731914	11.206473410745353	8.793365581536042	6.954740357982741	3.583278344941065	13.41079745211612	11.664692579457213	15.525706904842512	12.048585749913874	19.422966959202448	15.219899151777458	12.381833606801909	19.015162324761565	8.149808696823856	4.732682475908517	7.03576228720249	9.926370763081353	26.43428430773589	19.860258962172377	33.79240180203091	28.395774761544832	23.81680768543746	29.50398635735671	17.331050898119127	13.627492073820267	16.263756621091492	4.567460883408596	13.21435499029336	41.52557364317264	24.30969042824724	44.473119274237504	32.08626038939416	34.008726020756455	45.366143337959166	11.530835012878587	17.30624166190685	34.013343979056486	18.23920951265972	12.116564434072176	18.958227351576262
chr5	26793481	26793871	0	0	1	1	0	0	-	-	-	-	-	-	-	-	-	-	-	-	0.788542534755134	2.2023255896313696	2.567828648601601	3.3576638061266184	7.443289302948992	8.186627621121144	6.806389460637299	5.8780067836178205	10.930180193665187	8.769674727135111	9.84325900966102	4.743886817887136	13.855807943926216	10.029783498818453	9.93110337936073	7.561729295194216	0.23484856742247584	0.6559100960652638	0.764766455747049	1	0.9092009124423381	1	0.8314033293852416	0.7180009957278157	1	0.8023357869450093	0.9005577982480001	0.4340172562421756	1	0.7238685423043175	0.7167466104864779	0.5457443785159385	0	0.7697122538498697	1.5959153504155326	1.9209046385140804	0.9474102068291222	3.7386619235509064	1.4582111322025149	1.9350927325463827	4.310182081055905	3.9081624806826856	3.4773701789913707	2.6874587587057985	7.543573566815317	8.74851943459291	6.037774907438754	8.60613267850991	10.099942818785273	5.853807366068254	5.82674522673031	10.97028595659321	3.622137198588381	3.7861459807268134	7.739338515922739	6.108535854203909	14.139268350649429	9.220834518151461	9.430437712194673	9.245135968875061	8.212692305323262	8.851195907207012	5.777016966039709	12.910255648882359	10.842504414060993	1.141865220852149	8.345908414922123	16.610229457269057	17.679774856907084	7.277419517602501	7.825917168144917	15.458511827616569	6.804921500693875	10.174266187834046	10.095307636112329	9.523736314135817	3.0398682521099536	8.8120468611434	10.833272772329293
chr5	26795130	26796449	1	1	1	1	2	0	D	-	D	-	-	-	-	-	-	-	-	D	39.75154869738537	6.598282027275497	35.42683473336129	5.301711312862183	172.5684096044742	177.83349601584655	236.9520039861859	189.4759014864273	40.23029463219212	37.69656764940899	45.3565420395531	30.26963972258593	35.321934672457374	23.004740772998606	28.204038285334025	15.511589224783823	1	0.1659880493589296	0.8912064031279231	0.1333711889622781	0.7282842377418121	0.7505042921106254	1	0.7996383161945049	0.8869788750013031	0.8311164377684648	1	0.6673709758603145	1	0.651287676802618	0.7984850928147603	0.4391489132354672	51.18810857425947	36.94618818479375	31.120349333102883	3.841809277028161	4.737051034145611	11.215985770652718	37.18438387116413	35.476700096683686	33.61942023223606	5.862243721024028	5.563792286386193	4.479097931176331	165.1204436291797	197.32771613581784	155.2570690484251	224.62006290910864	170.14519056261344	138.7352345758176	310.274183323389	226.71924310292636	173.86258553224226	200.6657369785211	155.49034654717502	212.27162093358587	44.87680824336558	47.52276251662676	28.291313136584016	46.22567984437531	33.67203845182537	33.1919846520263	41.401954923284585	55.94444114515689	38.723230050217836	28.546630521303722	31.992648923868135	37.37301627885538	38.67450749948425	29.918280239032505	29.738485238950684	15.458511827616569	23.817225252428564	32.55765180106895	30.285922908336985	21.768540146596152	10.639538882384837	8.8120468611434	27.083181930823233
chr5	26797254	26797671	0	0	0	1	0	0	-	-	-	-	-	-	-	-	-	-	-	-	3.461570467133689	3.149735796460492	4.540690551284349	1.4848035997206808	4.320736839474616	5.370284614089909	4.91417703586769	4.379304594639962	7.807659506213092	2.905346867310295	6.048198823216268	3.7006482660218705	10.585490376699115	8.118769288818687	7.835867376619577	4.588433599957914	0.7623444998150276	0.6936688948269286	1	0.3269995131689164	0.8045638453013058	1	0.9150682671407137	0.8154697393784431	1	0.3721149551921815	0.7746494091351319	0.473976646020105	1	0.766971486431068	0.7402460441386792	0.43346443449214395	1.8613857663367082	6.927410284648828	1.5959153504155326	1.9209046385140804	3.789640827316489	3.7386619235509064	4.374633396607544	8.385401841034325	0.862036416211181	0.9770406201706714	3.4773701789913707	0	6.70539872605806	1.9441154299095353	4.312696362456253	7.745519410658919	5.438430748576685	2.926903683034127	5.82674522673031	4.388114382637284	4.527671498235476	6.625755466271923	4.221457372321494	2.290700945326466	7.9917603721061985	9.930129481086189	5.501088665446892	3.301834274598236	2.4638076915969784	2.9503986357356706	7.702689288052946	5.020654974565362	5.421252207030497	1.141865220852149	6.259431311191592	14.830562015418801	8.839887428453542	8.086021686225001	10.956284035402884	7.729255913808284	5.670767917244896	10.174266187834046	7.21093402579452	6.122401916230168	3.0398682521099536	4.4060234305717	6.319409117192088
chr5	26799922	26801467	0	1	1	1	0	3	-	-	-	-	-	U	U	-	U	-	-	-	13.1193759665666	9.159190825474415	12.106699735491745	9.893509406136353	56.20540292620625	88.14079245864525	83.64005385191533	98.56788606514188	71.16016804788256	114.29320771328432	85.35720057795865	110.38133213822962	59.13501154122558	81.17508864372246	66.35612398880022	65.78196793784096	1	0.6981422629258955	0.9228106402579239	0.7541143291684725	0.5702202326735609	0.8942140891648469	0.8485527811425214	1	0.6226106474008044	1	0.7468265375146835	0.9657733328749682	0.728487181588051	1	0.8174444290419849	0.8103713717709392	11.168314598020249	14.624532823147526	13.565280478532026	8.644070873313362	10.421512275120344	8.41198932798954	14.582111322025149	12.25558730612709	9.482400578322991	8.793365581536042	8.34568842957929	12.541474207293728	41.07056719710562	60.2675783271956	67.27806325431754	82.61887371369514	96.33791611764413	85.4655875445965	77.9327174075179	79.71741128457734	93.2700328636508	83.2952115759899	87.94702859003112	124.46141802940465	78.07335132749903	56.03430207184349	79.37285074430515	89.14952541415238	115.79896150505799	137.9311362206426	91.46943529562873	72.4408789187288	92.16128751951844	87.92362200561547	132.83904227084378	68.81380775154324	43.09445121371102	65.49677565842251	63.38992906197383	86.56766623465279	93.56767063454079	67.1501568397047	59.129659011515066	72.78855611518088	38.758320214401905	58.37981045507503	100.20777314404596
chr5	26887073	26887732	1	1	1	1	1	0	-	-	-	-	-	D	-	-	D	-	-	D	11.567705685471262	2.2151694444016057	6.350833240705297	3.2367346000240174	47.09380441876111	45.62917559298974	28.445338862178208	17.128285179821837	36.31975210885477	21.246658051692222	22.50716036298624	13.136555724801703	76.37005240311356	65.65820180301318	49.51945957281647	20.361998929701603	1	0.19149600660948704	0.5490140753392246	0.2798078277604583	1	0.9688997556292587	0.6040144603574695	0.3637057016569745	1	0.5849890711812507	0.619694768167181	0.36169177822111304	1	0.8597375507409805	0.6484146339383368	0.2666228225459677	12.099007481188602	14.624532823147526	7.979576752077662	2.8813569577711204	1.8948204136582445	1.8693309617754532	6.561950094911317	3.8701854650927654	8.62036416211181	1.9540812403413428	4.172844214789645	3.583278344941065	35.203343311804815	53.463174322512224	52.61489562196629	57.6610889460164	41.17668995350919	38.04974787944365	31.31875559367542	24.134629104505066	29.88263188835414	17.984193408452363	11.257219659523985	22.143442471489173	36.88504787125938	31.208978369128022	40.865230086176915	24.433573632026945	23.81680768543746	15.489592837612271	26.95941250818531	15.779201348633995	24.782867232139413	10.27678698766934	15.996324461934067	93.13592945683007	60.774226070618106	75.20000168189252	66.52029592923179	53.33186580527717	77.12244367453059	46.12334005151435	31.007016310916438	71.42802235601863	26.598847205962095	11.01505857642925	23.47209100671347
chr5	26903701	26904364	1	0	1	1	0	0	D	-	D	-	-	-	-	-	-	-	-	-	29.325577371546828	2.5221789762305273	26.18505340359375	1.2756471489157601	22.604642433134135	29.583692481799506	15.526928732614701	19.774362175910525	51.339138157164484	47.838422756479034	50.434157355275886	43.65020927735385	20.225982359844274	34.034667363973035	18.011062815219155	15.523572553930464	1	0.08600611487628114	0.8929083670488897	0.043499472585097614	0.7640913130448802	1	0.5248475572198158	0.6684210291895144	1	0.9318119562122622	0.9823724971946708	0.8502326070166485	0.5942758935629919	1	0.5291975567913009	0.45611060005136833	25.12870784554556	26.93992888474544	35.90809538434948	0	6.631871447803856	0.9346654808877266	26.24780037964527	26.446267344800564	25.86109248633543	2.931121860512014	0	0.8958195862352663	31.012469108018525	20.41321201405012	16.388246177333762	25.81839803552973	20.199885637570546	42.73279377229825	21.121951446897373	10.97028595659321	14.488548794353523	27.449558360269396	11.257219659523985	20.616308507938196	51.02431622190881	43.26699273901839	59.726105510566256	33.01834274598236	49.276153831939574	61.22077169151517	74.13838439750961	22.951565598013083	54.21252207030497	52.52580015919885	34.774618395508845	17.20345193788581	14.364817071237006	29.109678070410006	38.34699412391009	28.598246881090652	35.158761086918354	25.77480767584625	6.489840623215068	21.768540146596152	18.99917657568721	7.7105410035004756	19.861000082603706
chr5	26910325	26910775	1	0	1	1	0	0	D	-	D	-	-	-	-	-	-	-	-	-	6.548395905547316	1.587810881829323	15.697520535498604	1.0879360926674952	6.009825087532391	5.942994682682938	11.28252651406517	8.229697566746356	17.481953329965	12.980292557582654	32.15139498401875	17.210883263275882	17.511613498251723	12.22876140580556	32.713523206994495	14.367149287225368	0.4171611619006121	0.10115042552348469	1	0.06930623789962373	0.5326666044205919	0.5267432498628924	1	0.7294197409141422	0.5437385637125425	0.40372408612549066	1	0.5353075122193225	0.5353019724426245	0.37381364668147155	1	0.4391807386907663	4.65346441584177	4.6182735230992185	10.37344977770096	2.8813569577711204	0.9474102068291222	0.9346654808877266	14.582111322025149	13.54564912782468	18.964801156645983	0.9770406201706714	1.3909480715965483	0.8958195862352663	3.35269936302903	7.776461719638141	6.900314179930005	5.163679607105946	3.884593391840489	8.780711049102381	9.468460993436754	11.701638353699426	12.677480195059333	4.732682475908517	7.739338515922739	12.217071708407818	8.606511169960521	23.406733776846018	20.432615043088457	8.584769113955414	15.604115380114198	14.751993178678354	21.182395542145603	27.254984147640535	48.01680526227011	7.993056545965042	26.42870998058672	10.084782170484784	16.57478892835039	25.875269395920004	11.738875752217377	8.502181505189114	16.4452269600102	16.957110313056745	28.12264270059863	53.06081660732812	9.11960475632986	13.218070291715101	20.763772813631146
chr5	26912815	26913646	0	1	0	0	0	0	-	-	-	-	-	-	-	-	-	-	-	-	8.239385902112907	4.1101881157175315	3.5119445183191234	5.368493163007848	9.29412924488434	9.723333692686051	11.473773120371327	14.592495848871746	6.676551132265098	7.832111267076424	9.239048493791877	8.294042237927684	4.843184993194698	4.87443717449378	5.291745877295012	11.934125513219985	1	0.4988464145930482	0.42623862506773963	0.6515647193598678	0.6369115565383517	0.6663242390737315	0.786279005264096	1	0.7226448845626654	0.8477183848898687	1	0.8977160628067723	0.4058265507455638	0.40844527477896386	0.44341295651978013	1	7.445543065346833	7.697122538498697	9.575492102493195	4.802261596285201	3.789640827316489	3.7386619235509064	3.6455278305062873	2.580123643395177	4.310182081055905	5.862243721024028	4.868318250587919	5.374917517411597	5.8672238853008025	11.664692579457213	10.350471269895007	7.745519410658919	8.546105462049077	12.878376205350158	13.838519913484486	12.43299075080564	8.149808696823856	21.770339389179174	10.553643430803735	11.45350472663233	7.9917603721061985	4.965064740543094	7.072828284146004	4.622567984437531	11.497769227452567	7.375996589339177	10.591197771072801	8.606837099254905	8.519110611047923	6.851191325112893	9.736893150742477	4.745779844934017	3.3149577856700785	6.468817348980001	3.1303668672579668	6.956330322427457	4.536614333795916	5.426275300178158	4.326560415476712	6.122401916230168	6.839703567247396	15.421082007000951	13.541590965411617
chr5	26931188	26933152	1	1	1	1	2	0	D	-	D	-	-	-	-	-	-	-	-	D	22.03946850807424	6.308166334539594	20.087555144636326	5.805068842228229	35.36202118463725	41.29908270395698	26.122758449066097	33.85763109068891	79.31607797062946	84.89263924795391	74.93006326052219	78.14466938439529	85.0930514230405	95.17080938231038	68.62076853624626	60.09669953557599	1	0.2862213456839295	0.9114355519633868	0.26339423022390585	0.8562422908547825	1	0.632526359878768	0.8198155715319295	0.9343104263605652	1	0.8826449963661386	0.9205117201757718	0.8941087290874395	1	0.7210274766140736	0.6314614735928294	22.336629196040498	24.630792123195832	19.15098420498639	5.762713915542241	5.684461240974733	7.477323847101813	18.956744718632695	30.961483720742123	10.344436994534172	4.885203100853357	6.259266322184467	6.270737103646864	40.232392356348356	48.602885747738384	17.250785449825013	42.17005012469856	48.94587673719016	32.78132124998222	23.30698090692124	38.761677046629345	16.29961739364771	36.91492331208643	38.696692579613696	25.961277380366617	97.74537685883736	84.40610058923261	55.796756463818475	81.2251231551166	95.26723074174984	78.18556384699528	90.50659913462212	73.87535176860462	60.40823887833982	74.22123935538968	82.06809941340087	93.72915193744683	92.8188179987622	68.7311843329125	87.65027228322307	102.02617806226935	95.83597780143874	84.10726715276145	59.85075241409452	61.904286041882806	58.5174638531166	59.48131631271795	62.29131844089344
chr5	26941492	26942000	1	0	0	0	0	0	-	-	-	-	-	-	-	-	-	-	-	-	10.829069485922256	1.5877117530004823	13.031327035104841	2.6892634483068125	2.7539056004236184	2.7966548613932414	2.549950267028067	2.1791542961040244	2.3463472244501826	3.5378238650304725	2.901063613952598	1.837357588762326	3.683589735687887	4.052940560786902	2.985345556085118	1.0132894173699845	0.8310028178058946	0.12183807134326198	1	0.20636911659589677	0.9847141449022687	1	0.911785827500262	0.7792002961060452	0.6632176484653717	1	0.8200135802768717	0.51934682416601885	0.9088684327935708	1	0.736587549536008	0.2500133920476861	11.168314598020249	6.157698030798958	15.161195828947559	1.9209046385140804	2.8422306204873666	0	12.394794623721376	10.320494573580708	16.37869190801244	4.885203100853357	1.3909480715965483	1.7916391724705325	1.676349681514515	4.860288574773839	1.7250785449825012	4.303066339254955	2.3307560351042937	1.756142209820476	2.913372613365155	2.9254095884248565	1.8110685992941904	2.8396094855451097	1.407152457440498	2.290700945326466	1.8442523935629689	2.8371798517389113	2.357609428048668	5.282934839357178	1.6425384610646523	3.6879982946695886	5.777016966039709	2.1517092748137263	0.7744646010043567	2.283730441704298	1.3909847358203538	1.1864449612335042	6.629915571340157	3.2344086744900005	3.9129585840724586	5.410479139665799	2.835383958622448	3.391422062611349	2.163280207738356	3.4013343979056487	3.0398682521099536	0	0
chr5	26959289	26959795	0	0	0	1	0	0	-	-	-	-	-	-	-	-	-	-	-	-	4.553759455435274	4.1058407449082255	4.827480515359501	2.8272325987821043	3.304567350350459	2.9395743510479235	2.911861830267343	4.387739451527999	3.2485795742259675	3.7523603658473776	3.9843903302687806	2.880596140627591	12.06723296664834	9.43550438588672	9.370043043017024	5.773488088455991	0.9432993962268031	0.8505142033913449	1	0.5856538601837445	0.7531366405996753	0.6699518928874042	0.6636359935304061	1	0.8153266384437851	0.9417652526012052	1	0.7229703673217355	1	0.7819111814584798	0.7764864628796125	0.4784434098863321	1.8613857663367082	4.6182735230992185	7.181619076869896	3.841809277028161	4.737051034145611	3.7386619235509064	8.020161227113832	1.2900618216975885	5.172218497267086	3.9081624806826856	2.7818961431930966	1.7916391724705325	4.190874203786287	4.860288574773839	0.8625392724912506	2.581839803552973	1.5538373567361956	4.683045892854603	1.4566863066825775	3.6567619855310705	3.622137198588381	9.465364951817033	1.407152457440498	2.290700945326466	3.6885047871259378	2.1278848888041835	3.92934904674778	2.641467419678589	4.927615383193957	3.6879982946695886	2.8885084830198546	2.8689456997516354	6.195716808034853	2.283730441704298	3.4774618395508843	10.084782170484784	9.944873357010236	16.172043372450002	9.3911006017739	9.275107096569942	9.640305459316323	8.817697362789508	4.326560415476712	14.965871350784855	2.279901189082465	3.3045175729287752	11.736045503356735
chr5	26976462	26977066	1	0	0	1	0	0	D	-	D	-	-	-	-	-	-	-	-	-	28.017716592524437	1.8949195424870853	27.704415725447305	3.424445656272282	5.596550599749129	4.596794442905006	3.512542119600481	7.474565441858907	8.199524052783731	6.383950822980232	10.06183131622071	8.615855333385554	10.558185712224056	8.662578794505892	5.955760626464888	5.583080531122722	1	0.06763290421006969	0.9888177587191126	0.12222429493722473	0.7487459496183473	0.6149915307667431	0.4699326197519946	1	0.8149136866929236	0.634472058052558	1	0.8562909735423517	1	0.8204609229857107	0.5640893983868296	0.528791658273139	32.574250910892395	32.32791466169453	19.15098420498639	0.9604523192570402	3.789640827316489	0.9346654808877266	24.789589247442752	34.186638274986095	24.137019653913068	3.9081624806826856	2.7818961431930966	3.583278344941065	5.0290490445435445	4.860288574773839	6.900314179930005	1.721226535701982	6.215349426944782	5.853807366068254	3.6417157667064437	1.4627047942124283	5.433205797882571	7.572291961453627	4.9250336010417435	9.926370763081353	11.065514361377813	5.674359703477823	7.85869809349556	5.943301694276825	6.570153844258609	6.63839693040526	10.591197771072801	16.496437773571902	3.0978584040174266	10.27678698766934	6.954923679101769	13.050894573568545	12.15484521412362	6.468817348980001	9.3911006017739	6.956330322427457	9.640305459316323	8.139412950267237	3.60546701289726	6.122401916230168	5.319769441192419	3.3045175729287752	8.124954579246971
chr5	26991577	26992226	1	1	1	1	4	0	D	-	D	-	-	-	D	-	D	D	D	D	21.915632964751538	1.9036142841056973	11.084494815760124	0.9940805645433628	20.2448608288478	12.71495500302376	12.06541335597899	5.134436719527412	58.37048171715453	31.497522439608453	35.54365807010876	12.441063356891526	45.37509220973216	25.05573695971281	23.17155229538857	6.992497970835155	1	0.0868610223198853	0.5057802726295015	0.045359427498270884	1	0.6280584050696786	0.5959741318046725	0.25361679504415885	1	0.539613885529261	0.6089320667652263	0.21313963823661944	1	0.5521914279292373	0.5106667814201968	0.1541043253094566	25.12870784554556	23.861079869345964	16.75711117936309	2.8813569577711204	1.8948204136582445	0.9346654808877266	10.207477925417605	5.805278197639148	17.24072832422362	0	2.0864221073948226	0.8958195862352663	11.734447770601605	29.16173144864303	19.838403267298766	6.024292874956937	16.315292245730056	15.805279888384284	5.82674522673031	13.164343147911854	17.20515169329481	3.7861459807268134	7.03576228720249	4.581401890652932	45.4915590412199	65.96443155292968	63.65545455731404	23.7732067771073	35.314576912890026	35.40478362882805	32.73642947422502	25.10327487282681	48.79126986327447	10.27678698766934	14.605339726113714	36.77979379823863	50.82935271360787	48.51613011735001	18.7822012035478	28.598246881090652	27.78676279449999	21.705101200712633	27.401549298019177	20.408006387433893	6.839703567247396	3.3045175729287752	10.833272772329293
chr5	27000858	27001350	0	1	0	1	0	0	-	-	-	-	-	-	-	-	-	-	-	-	7.0172923387937	1.8950186713159258	9.230041842969202	1.7563364504873011	11.703155563201777	13.428188164062576	8.497324466551001	7.403012628006626	11.305498795599961	12.141861415824424	10.976349255802848	7.250803686062419	13.325319503634304	15.616770136857141	10.7700816804717	8.699510075694132	0.7602665793047277	0.20530986788098018	1	0.19028477664217253	0.871536458993221	1	0.63279754220991	0.5513039091765982	0.9311174298913973	1	0.9040087742640045	0.5971739783335432	0.8532698750675222	1	0.6896484731534358	0.5570620556911712	3.7227715326734163	6.157698030798958	11.171407452908728	1.9209046385140804	1.8948204136582445	1.8693309617754532	8.749266793215089	10.320494573580708	8.62036416211181	0	3.4773701789913707	1.7916391724705325	16.76349681514515	9.720577149547678	8.625392724912507	12.048585749913874	12.430698853889565	15.805279888384284	8.740117840095465	9.507581162380783	7.244274397176762	10.411901446998737	4.9250336010417435	6.8721028359793985	12.29501595708646	3.5464748146736387	18.07500561503979	11.88660338855365	16.425384610646525	8.113596248273096	13.479706254092655	8.606837099254905	10.842504414060993	6.851191325112893	7.650416047011945	12.457672092951793	12.15484521412362	15.363441203827502	21.129976353991278	9.275107096569942	16.4452269600102	10.174266187834046	6.489840623215068	15.646138230365985	12.159473008439814	2.20301171528585	11.736045503356735
chr5	27009368	27009649	1	0	0	0	0	0	-	-	-	-	-	-	-	-	-	-	-	-	11.60588172309654	0.3201507730856801	10.423734014620752	2.1317585629838307	3.312688827595123	2.3541936144410984	1.0321940824002707	0.998092391348905	3.727432655737644	2.6002604049717855	1.617282065943773	0.918678794381163	0.4672748830797507	3.0127069801788005	0	0.3009242436758137	1	0.027585217627072403	0.8981423612026626	0.18367915629723142	1	0.7106594482495197	0.3115879987887668	0.30129373547997246	1	0.6976009079518043	0.43388632748449196	0.24646422329509804	0.1551013378181301	1	0	0.09988500231043188	6.5148501821784786	11.545683807748047	16.75711117936309	0.9604523192570402	0	0	8.020161227113832	10.320494573580708	12.930546243167715	3.9081624806826856	0.6954740357982742	1.7916391724705325	3.35269936302903	4.860288574773839	1.7250785449825012	2.581839803552973	1.5538373567361956	2.926903683034127	0.7283431533412887	1.4627047942124283	0.9055342996470952	0	0.703576228720249	2.290700945326466	3.073753989271615	4.965064740543094	3.143479237398224	0.6603668549196472	4.927615383193957	2.212798976801753	1.9256723220132366	2.1517092748137263	0.7744646010043567	1.141865220852149	0.6954923679101769	0.5932224806167521	0	0.8086021686225001	1.5651834336289834	4.637553548284971	2.835383958622448	0	0	0	0	0	0.9027727310274412
chr5	27028219	27029465	1	1	1	1	5	0	D	-	D	-	-	D	-	-	D	-	-	D	60.64491475351596	5.6937507555663895	45.83817679910646	3.986355991779228	111.3777965580096	95.93406992543896	96.40520406182277	49.21526513466487	162.87803033766147	129.89181263407457	120.62219727931301	78.89713361430188	205.67375218047928	121.45313493939359	106.26758199807962	50.54698261155662	1	0.09388669732174514	0.7558453496951933	0.06573273304087074	1	0.8613392694967978	0.8655693238787628	0.4418768071877932	1	0.7974790238118463	0.7405676322905664	0.48439395694275467	1	0.5905135373463607	0.5166803292664662	0.24576292344392836	45.60395127524935	68.50439059263842	67.82640239266013	7.683618554056322	3.789640827316489	5.607992885326359	33.53885604065784	49.667380135357156	54.3082942213044	3.9081624806826856	6.259266322184467	1.7916391724705325	92.19923248329832	118.59104122448166	123.34311596624883	78.31580737444018	101.77634686622082	107.71005553565587	81.57443317422434	86.29958285853326	121.34159615271075	46.38028826390346	30.25377783497071	71.01172930512045	150.61394547430913	144.69617243868447	193.32397309999078	110.28126477158109	121.54784611878428	157.8463270118584	129.02004557488684	100.41309949130724	132.433446771745	51.3839349383467	106.41033229025706	176.7802992237921	170.1678329977307	270.07312431991505	89.21545571685206	91.97814537431859	183.16580372701014	111.23864365365225	73.5515270631041	134.01257527748257	37.23838608834693	28.639152298716052	85.7634094476069
chr5	27030644	27031250	1	0	0	0	0	0	D	-	D	-	-	-	-	-	-	-	-	-	18.862714213581732	3.7900373426318517	14.150688836556139	2.9110543933004607	6.001703610287727	2.457576349561985	5.286627113499554	5.752899904104674	3.6644032123507078	4.684338041749754	4.5444145255836235	3.352902082066782	4.402911467424429	4.036117358372059	3.48034415449048	4.496559399820548	1	0.2009274646117953	0.7501936718294342	0.1543285001478956	1	0.40947979259578376	0.880854413476461	0.9585444863094256	0.7822670310492649	1	0.9701295007066004	0.715768599999321	0.979173424819017	0.8976012545354423	0.7740015965605561	1	20.475243429703788	16.163957330847264	19.948941880194155	3.841809277028161	3.789640827316489	3.7386619235509064	11.665689057620119	13.54564912782468	17.24072832422362	0.9770406201706714	4.172844214789645	3.583278344941065	4.190874203786287	7.776461719638141	6.037774907438754	1.721226535701982	1.5538373567361956	4.0976651562477775	5.098402073389021	8.044876368168355	2.7166028989412854	7.572291961453627	2.814304914880996	6.8721028359793985	4.303255584980261	3.5464748146736387	3.143479237398224	3.9622011295178834	4.927615383193957	5.163197612537424	3.851344644026473	3.586182124689544	6.195716808034853	1.141865220852149	5.563938943281415	4.745779844934017	4.419943714226771	4.0430108431125005	3.9129585840724586	3.091702365523314	5.103691125520406	2.713137650089079	4.326560415476712	3.4013343979056487	0.7599670630274884	5.507529288214625	7.222181848219529
chr5	27035873	27036567	1	0	0	0	0	0	D	-	D	-	-	-	-	-	-	-	-	-	35.787798295581965	4.118783728507303	33.707307812426414	4.798353783496139	4.203612770329549	2.6491142913232575	4.010648898730545	7.180049279230252	5.27593052506122	3.3970799732662407	3.77647085233534	2.0864771037305307	3.4685133548477163	2.102548855693746	2.0660358536834105	4.265537291547654	1	0.1150890505889481	0.941865926873395	0.1340779263330234	0.5854573703956811	0.3689548899039395	0.5585823638191676	1	1	0.6438826207300791	0.7157923771734123	0.39547092097205355	0.8131480556319892	0.49291536141532216	0.4843553607601438	1	32.574250910892395	27.709641138595313	47.07950283725821	5.762713915542241	3.789640827316489	2.8039964426631796	33.53885604065784	37.411792829230066	30.171274567391336	6.8392843411947	4.868318250587919	2.6874587587057985	4.190874203786287	5.832346289728607	2.5876178174737516	1.721226535701982	3.884593391840489	2.3415229464273013	4.3700589200477324	5.850819176849713	1.8110685992941904	7.572291961453627	6.332186058482241	7.635669817754887	6.14750797854323	4.965064740543094	4.715218856097336	3.301834274598236	2.4638076915969784	4.425597953603506	6.739853127046327	0.7172364249379088	3.872323005021783	0	4.1729542074610615	4.152557364317264	2.2099718571133855	4.0430108431125005	1.5651834336289834	0.7729255913808285	3.969537542071427	2.0348532375668094	1.4421868051589042	2.721067518324519	6.079736504219907	2.20301171528585	4.5138636551372056
chr5	27041663	27042855	1	1	1	1	2	0	D	-	D	-	-	-	-	-	-	-	-	-	24.859792578937196	4.7331993074805085	19.908550533088707	5.030178462095564	35.746476151840525	34.51684811281126	42.19983610746131	29.686730529787788	69.23791743387503	71.505131337109745	82.57662751931562	67.91464288871839	52.30614191435087	48.587464035983785	51.052943330853736	33.219531007794956	1	0.1903957682853226	0.8008333323728736	0.20234193210274218	0.8470761843911576	0.8179379660365167	1	0.7034797588832082	0.8384686988782568	0.8659245779973743	1	0.8224438915579638	1	0.9289055215646327	0.9760410816467942	0.6350980934933139	30.712865144555686	22.321655361646222	21.54485723060969	3.841809277028161	5.684461240974733	4.673327404438633	19.685850284733952	19.35092732546383	20.688873989068345	6.8392843411947	5.563792286386193	2.6874587587057985	33.5269936302903	41.798481743055014	31.913953082176274	28.400237839082703	36.5151778833006	38.63512861605047	49.527334427207634	49.000610606116346	28.07156328905995	33.128777331359615	24.625168005208714	31.306246252795038	79.30285292320767	55.325007108908764	73.0858922695087	62.73485121736648	78.02057690057099	73.75996589339177	79.91540136354932	71.00640606885298	96.80807512554459	62.80258714686819	73.02669863056857	63.47480542599247	40.88447935659763	52.55914096046251	46.955503008869506	40.96505634318391	57.84183275589794	50.19304652664796	40.381230544449316	62.58455292146394	28.87874839504456	22.0301171528585	48.74972747548182
chr5	27044348	27045069	1	0	0	0	0	0	D	-	D	-	-	-	-	-	-	-	-	-	18.829683966027645	1.583463511020017	20.36604051741015	4.729767243749461	5.867820736090217	9.903233076407826	6.064498549138499	8.097154915092005	5.83734822587625	6.5705974665976665	5.186305299588035	9.534534127766717	8.042012638252126	9.877764213550865	7.388303524742072	5.74452868532785	0.92456282554927	0.07775018957005289	1	0.23223793744818313	0.5925156654213208	1	0.6123756254496091	0.817627420522053	0.6122321392585478	0.6891367085742136	0.5439495239189865	1	0.8141531286219251	1	0.7479732624723302	0.5815616328892713	29.78217226138733	11.545683807748047	15.161195828947559	1.9209046385140804	1.8948204136582445	0.9346654808877266	24.060483681341495	12.900618216975884	24.137019653913068	1.9540812403413428	4.172844214789645	8.062376276117396	6.70539872605806	4.860288574773839	6.037774907438754	9.4667459463609	10.87686149715337	9.366091785709205	5.098402073389021	5.850819176849713	7.244274397176762	6.625755466271923	7.739338515922739	9.926370763081353	4.918006382834584	7.092949629347277	5.501088665446892	3.301834274598236	9.033961535855587	7.375996589339177	5.777016966039709	3.586182124689544	6.195716808034853	11.41865220852149	7.650416047011945	8.305114728634528	7.73490149989685	8.086021686225001	3.9129585840724586	9.275107096569942	16.4452269600102	4.069706475133619	7.21093402579452	10.884270073298076	3.7998353151374418	4.4060234305717	9.027727310274411
chr5	27048322	27048584	1	0	0	0	0	0	-	-	-	-	-	-	-	-	-	-	-	-	13.415922436788636	2.846677120125513	14.494084078794842	1.2259052431427877	1.6925926360038437	2.003476544570344	2.2501116629889855	1.944628886530608	2.5512641570682906	2.9032012781155823	4.619288317274757	2.1851037727174143	1.2310851796764828	1.4182847750910943	2.5318343030310313	2.577167672893853	0.9256136754730449	0.1964026912394046	1	0.08457969723911796	0.7522260623081483	0.8903898315468405	1	0.8642366147942264	0.5523067584950967	0.628495360910571	1	0.4730390533420007	0.47768920610979126	0.5503269306100402	0.9824096156646581	1	15.821779013862018	8.466834792348568	15.959153504155324	1.9209046385140804	5.684461240974733	0.9346654808877266	13.123900189822635	12.25558730612709	18.1027647404348	0	2.7818961431930966	0.8958195862352663	3.35269936302903	0	1.7250785449825012	1.721226535701982	0.7769186783680978	3.512284419640952	1.4566863066825775	4.388114382637284	0.9055342996470952	2.8396094855451097	0.703576228720249	2.290700945326466	2.459003191417292	2.8371798517389113	2.357609428048668	2.641467419678589	1.6425384610646523	4.425597953603506	8.665525449059563	2.8689456997516354	2.32339380301307	2.283730441704298	2.0864771037305307	1.7796674418502563	1.1049859285566928	0.8086021686225001	2.347775150443475	0.7729255913808285	1.134153583448979	3.391422062611349	2.163280207738356	2.0408006387433892	1.5199341260549768	4.4060234305717	1.8055454620548823
chr5	27050289	27050767	0	1	1	1	0	1	-	-	-	-	-	-	-	-	-	-	-	-	10.13560159731718	2.8338332653552767	7.956265419557434	2.938128071278929	18.579540161734602	29.785344231107874	22.034482670467895	30.874229121937283	11.48560812159169	17.97744843502194	9.232527566035802	10.479146010645099	19.00564911472782	32.59501388776313	25.79141052554042	22.36128152761902	1	0.2795920141637544	0.7849820598378097	0.28988196142759104	0.6017815080776592	0.9647315926001302	0.7136852740012731	1	0.6388897825576031	1	0.5135616213505515	0.5829050795790705	0.5830845533667022	1	0.7912685852612283	0.6860338088708079	13.96039324752531	8.466834792348568	7.979576752077662	0.9604523192570402	4.737051034145611	2.8039964426631796	7.2910556610125745	7.095340019336737	9.482400578322991	1.9540812403413428	4.172844214789645	2.6874587587057985	23.46889554120321	18.469096584140587	13.80062835986001	32.70330417833766	27.96907242125152	28.68365609373444	24.763667213603817	24.134629104505066	17.20515169329481	36.91492331208643	18.292981946726474	37.41478210699895	13.524517552795105	9.930129481086189	11.002177330893783	19.15063879266977	15.604115380114198	19.17759113228186	7.702689288052946	11.475782799006542	8.519110611047923	9.134921766817191	11.823370254473007	27.881456588987348	12.15484521412362	16.9806455410725	35.216627256652124	34.78165161213728	27.78676279449999	27.80966091341306	22.353895479963015	27.21067518324519	19.759143638714697	12.116564434072176	35.208136510070204
chr5	27242297	27244325	1	0	1	1	0	0	D	-	D	-	-	-	D	-	D	D	-	D	121.09757150953881	7.8916298455596134	106.43704879338686	7.78622376054804	33.02505646039556	15.237569906404943	25.48344104777037	15.695698202048717	94.88759512848806	18.40996163161735	62.70107692175266	10.925518863587072	99.33310956926387	27.154823378437605	67.98688318689966	16.34612623263202	1	0.06516753182732482	0.8789362781317448	0.06429710904594584	1	0.46139421213944637	0.7716395906341817	0.4752663548318646	1	0.19401863443465156	0.6607931925859079	0.11514169843584653	1	0.2733713209642637	0.6844332517295572	0.16455868847268945	112.61383886337084	105.45057877743216	145.22829688781346	7.683618554056322	7.579281654632978	8.41198932798954	98.42925142366975	99.33476027071431	121.54713468577653	11.724487442048057	6.259266322184467	5.374917517411597	28.497944585746755	36.938193168281174	33.63903162715877	18.07287862487081	14.761454888993859	12.878376205350158	24.03532406026253	27.060038692929922	25.354960390118666	17.984193408452363	16.885829489285975	12.217071708407818	81.14710531677063	102.1384746626008	101.37720540609273	16.50917137299118	18.067923071711174	20.652790450149695	61.62151430442357	74.59258819354253	51.889128267291895	11.41865220852149	10.432385518652653	93.13592945683007	100.55371949865905	104.30967975230251	32.08626038939416	19.323139784520713	30.055069961397948	64.43701918961563	61.29293921925343	78.23069115182992	15.959308323577256	13.218070291715101	19.861000082603706
chr5	27251436	27251942	1	0	1	1	0	0	D	D	D	-	-	-	-	-	-	D	D	D	22.48526531003391	3.474333069184319	9.356431579845516	3.522706634580379	18.191145956248445	6.350379792258779	10.33348241965027	6.193518948678388	19.626526646626175	10.909532078312019	10.202356514040858	5.039766824847787	22.66178253235786	6.230549766655203	9.971929902359053	5.0404890809158935	1	0.1545159917518927	0.4161139061886126	0.1566673368540772	1	0.34909179485075253	0.5680501077009302	0.34046887225106276	1	0.5558564831534968	0.5198248624289645	0.2567834296708903	1	0.27493643793284345	0.44003290068292417	0.22242244508872058	25.12870784554556	20.782230853946484	21.54485723060969	4.802261596285201	0.9474102068291222	4.673327404438633	10.207477925417605	10.965525484429502	6.896291329689448	3.9081624806826856	4.868318250587919	1.7916391724705325	19.27802133741692	22.357327443959658	12.938089087368759	6.024292874956937	10.099942818785273	2.926903683034127	7.283431533412887	18.28380992765535	5.433205797882571	4.732682475908517	7.739338515922739	6.108535854203909	22.74577952060995	21.98814385097656	14.145656568292008	12.546970243473297	9.855230766387914	10.326395225074847	6.739853127046327	11.475782799006542	12.391433616069707	7.993056545965042	2.0864771037305307	26.695011627753843	24.30969042824724	16.9806455410725	7.043325451330426	5.410479139665799	6.237844708969385	10.174266187834046	12.258587843850686	7.482935675392428	3.7998353151374418	7.7105410035004756	3.6110909241097646
chr5	27255498	27256008	1	0	0	0	0	0	-	-	-	-	-	-	-	-	-	-	-	-	11.136469814035408	1.8820756877168485	11.964024600329608	5.435275013153512	5.074273520065463	2.3901413985338915	2.4908865515927983	3.2992263630570724	5.65196646917456	3.4249698304657095	4.059264121959914	4.593393971905814	1.6983600627562336	2.5724836027661366	2.305078676503988	1.9347046346026024	0.9308297321395176	0.15731125190640258	1	0.45430155777210374	1	0.4710312499084709	0.49088535368520364	0.650186938092866	1	0.6059784411576504	0.7182038577367477	0.8127072226910531	0.6602024832850337	1	0.8960518442276507	0.7520765662110561	13.029700364356957	10.006259300048308	10.37344977770096	0	2.8422306204873666	2.8039964426631796	14.582111322025149	10.965525484429502	10.344436994534172	5.862243721024028	4.172844214789645	6.270737103646864	3.35269936302903	5.832346289728607	6.037774907438754	1.721226535701982	3.107674713472391	2.3415229464273013	3.6417157667064437	2.9254095884248565	0.9055342996470952	4.732682475908517	2.110728686160747	3.0542679271019546	4.918006382834584	4.965064740543094	7.072828284146004	3.301834274598236	3.2850769221293046	3.6879982946695886	7.702689288052946	2.1517092748137263	2.32339380301307	5.709326104260745	3.4774618395508843	2.3728899224670084	1.1049859285566928	1.6172043372450002	3.1303668672579668	2.3187767741424854	2.268307166897958	3.391422062611349	2.163280207738356	1.3605337591622595	3.7998353151374418	1.101505857642925	0.9027727310274412
chr5	27256082	27256522	0	0	1	0	0	0	-	-	-	-	-	-	D	D	D	-	-	-	17.03847353324081	1.5920591238097883	10.872687683962463	2.3138413358102827	21.31720280766889	12.288913857784223	16.564138221289845	5.141872491668618	53.287067513525486	15.020613031702133	23.733713734928617	8.169482480443582	23.97478170545952	9.625002581329221	11.93741729022275	2.191356567474368	1	0.0934390701551872	0.6381256902357272	0.13580097602617677	1	0.5764787232480272	0.7770315069353694	0.24120765459053675	1	0.28188102165482376	0.44539350432268493	0.15331079118530924	1	0.4014636170446308	0.4979155779968737	0.09140256601274303	20.475243429703788	13.085108315447787	17.55506885457086	2.8813569577711204	1.8948204136582445	0	16.040322454227663	7.095340019336737	9.482400578322991	0.9770406201706714	4.172844214789645	1.7916391724705325	26.82159490423224	23.329385158914427	13.80062835986001	12.909199017764864	9.323024140417175	14.634518415170634	18.20857883353222	16.08975273633671	15.394083094000617	5.6792189710902194	2.110728686160747	7.635669817754887	67.0078369661212	42.557697776083664	50.29566779837158	17.169538227910827	13.140307688517218	14.751993178678354	30.810757152211785	17.930910623447723	22.459473429126344	7.993056545965042	8.345908414922123	33.813681395154866	15.4698029997937	22.640860721430002	17.99960948673331	4.637553548284971	6.237844708969385	17.635394725579015	8.653120830953425	9.523736314135817	0.7599670630274884	2.20301171528585	3.6110909241097646
chr5	27257837	27258560	1	0	0	0	0	0	D	-	D	-	-	-	-	-	-	-	-	-	19.686086677204433	6.31241457652006	17.44307713977151	4.159627864237752	3.778196566792439	3.26239322442438	3.2772903391143804	2.8511715463421514	3.991672458283569	3.808140080246317	2.92713245963985	2.3096635302015165	2.7045514046681953	2.758287158196412	4.358166511540912	5.234554398113589	1	0.3206536006889343	0.8860611774085998	0.21129785378088406	1	0.8634789553032814	0.8674218720961596	0.7546382238028181	1	0.9540211828612382	0.7333097818598386	0.5786205041469455	0.5166727096470431	0.526938292816373	0.832576410536777	1	21.405936312872143	17.703381838547006	19.948941880194155	5.762713915542241	6.631871447803856	6.542658366214086	18.956744718632695	13.54564912782468	19.826837572857162	2.931121860512014	4.172844214789645	5.374917517411597	3.35269936302903	1.9441154299095353	6.037774907438754	2.581839803552973	3.107674713472391	4.0976651562477775	5.82674522673031	2.194057191318642	1.8110685992941904	5.6792189710902194	2.110728686160747	0.7635669817754887	6.14750797854323	4.255769777608367	1.571739618699112	2.641467419678589	6.570153844258609	2.212798976801753	1.9256723220132366	1.4344728498758177	5.421252207030497	1.141865220852149	3.4774618395508843	2.3728899224670084	3.3149577856700785	2.4258065058675005	2.347775150443475	3.091702365523314	2.835383958622448	4.747990887655888	2.8843736103178084	5.442135036649038	6.079736504219907	3.3045175729287752	6.319409117192088
chr5	27261241	27261728	1	0	0	0	0	0	D	-	D	-	-	-	-	-	-	-	-	-	17.187723864978445	3.7856899718225456	19.373623960830407	2.407696863934415	5.264409884186209	3.0915755382754004	2.667074616643629	3.4527650171433373	2.5257392082633476	3.4013711516556655	2.737330456573458	3.674715177524652	2.3362227618159648	1.9821395250043627	1.3714993107498867	2.602797497492724	0.887171336644532	0.1954043280429337	1	0.12427705156259339	1	0.5872596561225603	0.5066236625410323	0.6558693363742664	0.6873292449198	0.9256149081864039	0.7449095574306166	1	0.8975814538266803	0.7615419666392635	0.5269327760116	1	18.61385766336708	15.394245076997395	17.55506885457086	2.8813569577711204	4.737051034145611	3.7386619235509064	22.60227254913898	17.415834592917445	18.1027647404348	1.9540812403413428	3.4773701789913707	1.7916391724705325	5.8672238853008025	3.8882308598190707	6.037774907438754	3.442453071403964	4.6615120702085875	1.1707614732136506	2.1850294600238662	2.194057191318642	3.622137198588381	3.7861459807268134	3.517881143601245	3.0542679271019546	2.459003191417292	3.5464748146736387	1.571739618699112	4.622567984437531	4.106346152661631	1.4751993178678353	3.851344644026473	3.586182124689544	0.7744646010043567	4.567460883408596	2.7819694716407075	2.3728899224670084	2.2099718571133855	2.4258065058675005	1.5651834336289834	1.545851182761657	2.835383958622448	2.713137650089079	0.7210934025794521	0.6802668795811297	3.7998353151374418	2.20301171528585	1.8055454620548823
chr5	27316697	27316996	0	0	1	0	0	0	-	-	-	-	-	-	-	-	-	-	-	-	3.783531725770658	5.07044217731689	5.23202694724924	6.688253934274769	7.536564790923181	8.5094464944976	7.65637699045689	7.434571606488747	5.694037362615367	7.536901767283652	3.6062167672001273	12.389197179897089	8.150169721072842	12.410492060732874	8.329544330319033	6.167624763157691	0.565697977820712	0.7581114932453138	0.7822709781452949	1	0.8856703894661648	1	0.8997502946175965	0.8736845118300125	0.45959696015288254	0.6083446455685725	0.2910775181665228	1	0.6567160819400704	1	0.6711695466672052	0.49696859181532527	7.445543065346833	2.3091367615496092	1.5959153504155326	5.762713915542241	7.579281654632978	1.8693309617754532	3.6455278305062873	7.740370930185531	4.310182081055905	6.8392843411947	6.954740357982741	6.270737103646864	9.219923248329831	11.664692579457213	1.7250785449825012	8.60613267850991	11.653780175521467	5.268426629461428	12.381833606801909	8.776228765274569	1.8110685992941904	7.572291961453627	6.332186058482241	8.399236799530376	9.836012765669167	5.674359703477823	1.571739618699112	6.603668549196472	12.319038457984893	3.6879982946695886	1.9256723220132366	5.020654974565362	3.872323005021783	17.127978312782233	7.650416047011945	11.27122713171829	9.944873357010236	3.2344086744900005	18.7822012035478	13.912660644854913	4.536614333795916	10.852550600356317	9.374214233532877	4.761868157067909	6.079736504219907	8.8120468611434	3.6110909241097646
chr5	27322747	27325475	1	1	1	1	3	0	D	-	D	-	-	-	-	-	-	-	-	-	101.60055637107101	11.037018271210798	117.46889091896128	11.864630590850386	87.62063335816984	84.79383299802149	130.5948009104891	112.91303545955932	131.57355073614184	102.89412998412496	181.48811057747494	149.64050646665342	76.6032226058356	52.7458893099637	77.34215079574633	49.19081941460077	0.8649145793090238	0.0939569462592862	1	0.10100232068280515	0.6709350812382328	0.6492895000938051	1	0.8646059006357456	0.7249706348117761	0.5669469457626028	1	0.8245196117283606	0.9904459834345417	0.6819811547426559	1	0.6360156642722452	112.61383886337084	68.50439059263842	123.68343965720376	8.644070873313362	12.316332688778589	12.150651251540445	139.25916312534017	89.01426569713361	124.13324393441006	11.724487442048057	10.432110536974113	13.437293793528994	112.3154286614725	80.68079034124573	69.8656810717913	79.17642064229118	88.56872933396316	86.63634901781015	147.85366012828163	112.62826915435697	131.3024734488288	123.99628086880313	96.38994333467411	118.35288217520075	165.36796462281288	95.75481999618825	133.5978675894245	102.35686251254532	99.37357689441147	106.95195054541807	218.56380854850235	118.34401011475497	207.55651306916758	123.32144385203208	175.95956908127476	89.57659457312955	58.56425421350472	81.66881903087251	51.651053309756456	51.013089031134676	55.57352558899998	97.67295540320684	54.082005193458905	80.27149179057331	60.03739797917158	19.82710543757265	67.70795482705809
chr5	27329759	27330456	1	1	1	0	0	0	-	-	-	-	-	-	-	-	-	-	-	-	17.00081297143028	6.31241457652006	11.943193290556302	3.3847374841050866	16.38091340053642	14.37798874852825	7.765972069444787	11.590912852352334	27.889080142796843	20.883646285760065	28.364126740071985	18.05176279216539	10.899209690601225	12.824226110297033	10.081884932655129	12.21673545202578	1	0.3713007482129248	0.7025071866049427	0.19909268396712024	1	0.877728145981006	0.47408663238464327	0.707586480005002	0.983251851832829	0.7362696717983663	1	0.636429351680424	0.849892195978193	1	0.7861593242308805	0.952629448900353	20.475243429703788	16.163957330847264	14.363238153739792	5.762713915542241	6.631871447803856	6.542658366214086	19.685850284733952	8.385401841034325	7.758327745900629	4.885203100853357	3.4773701789913707	1.7916391724705325	16.76349681514515	19.441154299095356	12.938089087368759	19.794105160572794	16.315292245730056	7.024568839281904	8.740117840095465	7.313523971062141	7.244274397176762	11.358437942180439	11.960795888244233	11.45350472663233	32.58179228627912	29.081093480323837	22.004354661787566	21.13173935742871	23.81680768543746	17.702391814414025	41.401954923284585	25.10327487282681	18.58715042410456	19.411708754486533	16.691816829844246	11.27122713171829	16.57478892835039	4.851613011735001	14.869242619475342	16.231437418997398	7.371998292418365	18.313679138101286	6.489840623215068	5.442135036649038	15.199341260549767	8.8120468611434	12.638818234384177
chr5	27338937	27339779	1	0	0	0	0	0	D	-	D	-	-	-	-	-	-	-	-	-	33.63490413908865	7.627400120021866	33.61093816238037	5.274637634883716	14.23041865201681	7.210121413393279	15.351236046976007	15.706261178098927	14.405352592633957	7.952696674992211	15.325399434385776	10.702332437116084	9.785164573034127	6.292721949584874	13.395856225792908	8.479814933897565	1	0.22677038377991743	0.9992874670726228	0.15682035581465564	0.9060347647764794	0.4590603283388151	0.9773959488450394	1	0.939965881757868	0.5189226361792995	1	0.6983395429879065	0.7304620479722219	0.46975138009234674	1	0.6330177624309072	40.01979397623923	36.94618818479375	23.938730256232986	13.446332469598563	6.631871447803856	2.8039964426631796	32.80975047455659	33.5416073641373	34.48145664844724	4.885203100853357	5.563792286386193	5.374917517411597	15.925321974387892	15.552923439276283	11.213010542386257	10.327359214211892	3.107674713472391	8.195330312495555	13.838519913484486	16.821105133442924	15.394083094000617	14.19804742772555	16.885829489285975	16.034906617285262	12.909766754940783	17.732374073368195	12.573916949592896	10.565869678714355	7.391423074790936	5.900797271471341	18.293887059125748	12.19301922394445	15.489292020087133	10.27678698766934	11.12787788656283	9.491559689868033	7.73490149989685	12.129032529337502	5.478142017701442	7.729255913808284	5.670767917244896	14.922257075489934	13.700774649009588	11.564536952879205	7.5996706302748835	8.8120468611434	9.027727310274411
chr5	27341695	27342844	1	1	1	1	5	0	D	-	D	-	-	D	D	-	D	D	D	D	229.7397431481172	7.571479072473932	245.52236974021184	6.586169362145872	49.750768142811864	35.69223066644021	44.360271593092236	31.862575342406444	86.59824710303127	47.477154823316404	72.9123433904355	41.143292409178564	98.08607827400353	56.17673797307762	64.59519269587572	22.003776708575447	0.9357181726097126	0.03083824533172005	1	0.026825129494777698	1	0.7174206951736709	0.8916499834887783	0.6404438872369459	1	0.5482461413662324	0.8419609614463349	0.4751053720547929	1	0.5727289638000193	0.6585561767025593	0.22433129242977665	250.35638557228725	217.82856783951314	221.03427603255125	6.723166234799281	7.579281654632978	8.41198932798954	259.5615815320476	242.53162247914665	234.47390520944123	6.8392843411947	11.127584572772387	1.7916391724705325	43.58509171937739	65.12786690196944	40.53934580708878	32.70330417833766	35.738259204932504	38.63512861605047	48.79899127386635	45.34384862058528	38.937974884825096	29.342631350632804	37.993116350893445	28.25197832569308	95.28637366742007	92.20834518151462	72.30002246015916	52.16898153865213	53.3824999846012	36.87998294669588	68.3613674314699	76.02706104341834	74.34860169641824	46.816474054938105	35.47011076341902	104.40715658854836	92.8188179987622	97.03226023470002	54.78142017701442	58.742344944942964	55.00644879727549	68.50672566474924	62.014032621832875	63.264819801045064	24.31894601687963	20.928611295215575	20.763772813631146
chr5	27343251	27344850	1	1	1	1	2	0	D	-	D	-	-	-	-	-	-	-	-	D	179.08987287288346	15.80055004552761	178.99771846257232	10.793734442555584	396.4408358893638	466.16253905982313	522.5516894737881	374.93068940364105	555.4491832428681	642.0773386429308	664.0941000241803	495.3226593754556	1111.9196821868895	1035.6481011453513	1113.415861242886	625.7458727438445	1	0.08822693205406824	0.9994854292493884	0.060269931902943996	0.7586633894315442	0.8920888563756265	1	0.7174997171690287	0.8364013220756572	0.9668469251865845	1	0.7458621592292726	0.9986562262061488	0.9301538959479849	1	0.5620055313792061	194.514812582186	183.96122867011889	158.7935773663455	18.248594065883765	13.263742895607711	15.889313175091353	180.0890748270106	176.7384695725696	180.16561098813682	7.816324961365371	11.127584572772387	13.437293793528994	356.22430732183443	488.94503062224817	344.153169724009	549.0712648889323	458.38202023717776	391.0343320533593	608.8948761933174	476.11041051614535	482.6497817119017	394.70571849077027	329.9772512697968	400.1090984503561	646.7178393427478	513.5295531647429	506.10015722111405	746.2145460592013	599.5265382885981	580.4909315809932	725.0156292379835	656.9885652431245	610.278105591433	441.90184046978163	548.7434782811296	1316.3606844885728	911.6133910592715	1107.784971012825	1063.5421431508942	844.0347457878647	1199.3674144972954	1247.3650346284542	979.9659341054753	1112.9166149947282	642.1721682582277	485.7640832205299	749.3013667527762
chr5	27349126	27350179	0	1	1	0	0	0	-	-	-	-	-	-	-	-	-	-	-	-	21.206165428184164	5.05344920939503	22.73834743249991	6.019853576454961	27.245894122980943	30.50630605322957	45.19620366291147	42.253610736641775	37.948685191600845	34.13729069476319	52.243441292175646	52.63974388319171	24.37104618325691	24.59712652783483	31.201433695307323	18.222912060978338	0.9326168267564687	0.22224346885350765	1	0.26474455077816195	0.6028359002492778	0.6749749664984229	1	0.9348929182588753	0.7209131806531863	0.6485079177154487	0.9924714187079734	1	0.78108738275454	0.7883332146860362	1	0.5840408565494557	26.99009361188227	23.861079869345964	12.76732280332426	5.762713915542241	3.789640827316489	5.607992885326359	29.893328210151555	16.77080368206865	21.550910405279524	7.816324961365371	4.868318250587919	5.374917517411597	31.012469108018525	29.16173144864303	21.563481812281264	24.95778476767874	37.2920965616687	29.269036830341268	48.79899127386635	42.418439032160414	44.37118068270766	51.11297073981198	35.17881143601245	40.4690500341009	53.4833194133261	30.499683406193295	29.863052755283128	42.92384556977707	33.67203845182537	25.81598806268712	60.65867814341695	48.05484047083989	48.01680526227011	59.376991484311745	45.902496282071674	42.118796123789394	22.099718571133856	8.8946238548475	32.86885210620865	21.641916558663198	19.280610918632647	46.801624464036614	21.632802077383563	25.169874544501802	22.79901189082465	16.522587864643874	15.347136427466499
chr5	27351260	27351511	0	1	0	0	0	0	-	-	-	-	-	-	-	-	-	-	-	-	4.30608836878987	1.8949195424870853	5.486801622747994	2.3138413358102827	6.884506075777488	7.047353314842795	8.44126999488066	11.09030305472338	4.464535766906721	3.8931042576116104	4.952788835209705	4.245647787950726	2.8304990022051975	1.9367905444895341	3.4654136687851325	3.2965201849817185	0.7848084667280573	0.3453595870189378	1	0.4217104052417745	0.6207680747592704	0.6354518249022342	0.7611397049502184	1	0.9014185573929661	0.7860428512387352	1	0.8572236631144323	0.8167853170607142	0.5588915868645815	1	0.9512631102818317	7.445543065346833	3.078849015399479	2.3938730256232987	0.9604523192570402	3.789640827316489	0.9346654808877266	6.561950094911317	6.450309108487942	3.448145664844724	0.9770406201706714	4.172844214789645	1.7916391724705325	5.8672238853008025	8.74851943459291	6.037774907438754	9.4667459463609	6.99226810531288	4.683045892854603	7.283431533412887	11.701638353699426	6.338740097529667	14.19804742772555	9.146490973363237	9.926370763081353	6.14750797854323	5.674359703477823	1.571739618699112	4.622567984437531	4.106346152661631	2.9503986357356706	6.739853127046327	5.020654974565362	3.0978584040174266	5.709326104260745	2.7819694716407075	3.5593348837005125	3.3149577856700785	1.6172043372450002	3.1303668672579668	1.545851182761657	1.134153583448979	4.069706475133619	3.60546701289726	2.721067518324519	6.079736504219907	1.101505857642925	2.7083181930823232
chr5	27353666	27354017	0	0	0	1	0	0	-	-	-	-	-	-	-	-	-	-	-	-	4.80323022339415	3.149735796460492	3.367274181410865	1.601327355639317	3.851208861768118	6.023100301724829	3.398427013749844	8.716617184416098	1.4974479717136902	5.837288986053174	5.406308049211856	6.207565134197154	3.8909963659017	13.852894980552996	7.314311918568288	4.313139180880971	1	0.6557536595101547	0.7010436778588176	0.3333855095764609	0.44182379245166997	0.6909905728673227	0.3898791173054705	1	0.24122952225894934	0.9403508235291568	0.8709224844744337	1	0.2808796552174811	1	0.5279987994449018	0.3113529112099567	6.5148501821784786	2.3091367615496092	5.585703726454364	1.9209046385140804	3.789640827316489	3.7386619235509064	3.6455278305062873	3.8701854650927654	2.586109248633543	3.9081624806826856	0	0.8958195862352663	3.35269936302903	3.8882308598190707	4.312696362456253	7.745519410658919	3.884593391840489	6.439188102675079	2.1850294600238662	4.388114382637284	3.622137198588381	11.358437942180439	5.628609829761992	9.162803781305865	3.073753989271615	1.4185899258694556	0	4.622567984437531	10.67649999692024	2.212798976801753	5.777016966039709	5.020654974565362	5.421252207030497	6.851191325112893	5.563938943281415	5.932224806167521	3.3149577856700785	2.4258065058675005	14.086650902660852	11.593883870712427	15.878150168285709	10.174266187834046	3.60546701289726	8.163202554973557	5.319769441192419	2.20301171528585	5.4166363861646465
chr5	27354528	27355375	0	1	1	1	0	1	-	-	-	-	-	-	-	-	-	-	-	D	12.652794690448433	4.105939873737066	8.729681269028665	6.2560837052383516	64.13728969828142	74.55493866622092	68.19932131834304	53.1462550132529	48.18069014270865	41.44678242606165	30.371665640774793	33.02567610572942	99.82603208047688	98.26216882285124	73.89906062407685	42.90170793142534	1	0.3245085354017979	0.6899409563342305	0.49444283719873017	0.8602688278696219	1	0.9147525641952213	0.7128468745871588	1	0.860236378999522	0.6303700829277358	0.6854546086390443	1	0.9843341138074596	0.7402784532645909	0.4297647320774928	16.75247189703037	9.236547046198437	11.969365128116493	4.802261596285201	2.8422306204873666	4.673327404438633	8.749266793215089	7.095340019336737	10.344436994534172	6.8392843411947	8.34568842957929	3.583278344941065	75.43573566815317	58.32346289728606	58.65267052940504	92.08561966005604	70.6995997314969	60.87959660710983	103.42472777446301	50.463315400328774	50.70992078023733	70.99023713862775	37.2895401221732	51.158987778957744	56.557073402597716	43.97628770195312	44.00870932357513	48.20678040913425	37.778384604487	38.35518226456372	48.141808050330916	24.3860384478889	18.58715042410456	31.97222618386017	34.07912602759867	142.96661782863725	74.03405721329841	82.47742119949501	107.99765692039986	79.61133591222533	107.17751363592853	112.59521247869678	52.6398183883	56.46215100523377	60.03739797917158	25.334634725787275	43.33309108931717
chr5	27402165	27403321	1	0	0	0	0	0	D	-	D	-	-	-	-	-	-	-	-	-	40.7557630228613	6.005008529375776	43.54271314844392	9.133058209793429	17.05682069685299	18.316474776666542	19.67928363292305	15.311760427044874	15.25581770262129	15.783956958640807	21.6293640977176	14.02930143068565	11.295146305094095	11.730300880633184	19.420321879607954	7.903596271144808	0.9359950282362638	0.13791075693661445	1	0.2097494057997122	0.8667399187395861	0.9307490617200844	1	0.7780649292247916	0.7053289978243574	0.7297466946939223	1	0.648622926097308	0.5816147834786616	0.6040219597467346	1	0.40697555478953584	43.74256550891264	34.63705142324414	43.88767213642714	4.802261596285201	9.474102068291222	3.7386619235509064	52.49560075929054	41.92700920517163	36.2055294808696	13.6785686823894	8.34568842957929	5.374917517411597	20.954371018931436	15.552923439276283	14.66316763235126	18.9334918927218	17.869129602466252	18.146802834811584	15.295206220167065	29.254095884248564	14.488548794353523	14.19804742772555	21.810863090327718	9.926370763081353	14.139268350649429	12.7673093328251	18.860875424389345	16.50917137299118	13.140307688517218	17.702391814414025	28.885084830198547	24.3860384478889	11.61696901506535	14.844247871077936	13.21435499029336	14.23733953480205	9.944873357010236	9.703226023470002	11.738875752217377	9.275107096569942	14.17691979311224	22.383385613234903	20.91170867480411	14.965871350784855	9.879571819357349	6.6090351458575505	7.222181848219529
chr5	27415922	27416859	1	0	0	0	0	0	D	-	D	-	-	-	-	-	-	-	-	-	24.872038352332794	6.619820623664346	27.830249954328373	4.948957428160158	10.039028597667409	10.636154383084634	12.563024755696917	18.423890988039894	8.760941753598761	10.186948741409296	11.983371737363772	16.785337813829138	11.582167568852302	11.169668172531136	10.611370258941859	9.059691356514747	0.8937051730814406	0.23786421733645913	1	0.17782655334687206	0.5448918800151593	0.5773022859280502	0.6818877056888997	1	0.52194015102757	0.6068956642038179	0.7139190089752551	1	1	0.9643849569720876	0.916181724695368	0.7822103507532389	29.78217226138733	17.703381838547006	27.130560957064052	6.723166234799281	3.789640827316489	9.346654808877267	29.893328210151555	27.73632916649815	25.86109248633543	3.9081624806826856	5.563792286386193	5.374917517411597	6.70539872605806	8.74851943459291	14.66316763235126	12.048585749913874	9.323024140417175	10.536853258922855	15.295206220167065	12.43299075080564	9.960877296118047	20.823802893997474	16.885829489285975	17.56204058083624	9.836012765669167	7.802244592282006	8.644567902845116	8.584769113955414	5.7488846137262835	16.22719249654619	10.591197771072801	12.19301922394445	13.165898217074064	18.269843533634383	15.30083209402389	11.27122713171829	12.15484521412362	11.320430360715001	13.30405918584636	7.729255913808284	12.47568941793877	10.174266187834046	10.095307636112329	11.564536952879205	10.639538882384837	6.6090351458575505	9.930500041301853
chr5	27418729	27419931	1	0	0	0	0	0	D	-	D	-	-	-	-	-	-	-	-	-	98.15492464382785	6.931276655131413	97.03849114663794	4.539455426918246	10.306713345836126	5.768588026092955	13.11166289837961	8.198138588264236	15.366907812337558	6.0823045556033195	16.230048835504178	4.49476730291893	10.701620517311767	3.25996972518001	15.338328208180801	7.286434876117274	1	0.07061567904292883	0.9886258025133116	0.046247862176966116	0.7860721729743273	0.43995853697595133	1	0.6252554425630782	0.9468183348112639	0.37475577659987835	1	0.27694108307834325	0.6977044937403273	0.21253748654571644	1	0.4750475265114619	120.99007481188603	100.06259300048308	73.4121061191145	5.762713915542241	5.684461240974733	9.346654808877267	102.8038848202773	111.59034757684141	76.72124104279511	5.862243721024028	4.172844214789645	3.583278344941065	9.219923248329831	16.52498115423105	5.175235634947503	6.024292874956937	7.769186783680978	3.512284419640952	13.110176760143197	15.358400339230496	10.866411595765141	7.572291961453627	6.332186058482241	10.689937744856842	17.213022339921043	16.31378414749874	12.573916949592896	5.943301694276825	4.927615383193957	7.375996589339177	19.256723220132365	19.36538347332354	10.068039813056636	3.4255956625564465	5.563938943281415	11.27122713171829	14.364817071237006	6.468817348980001	3.1303668672579668	1.545851182761657	5.103691125520406	8.817697362789508	20.190615272224658	17.006671989528243	5.319769441192419	6.6090351458575505	9.930500041301853
chr5	27420326	27421043	1	0	0	0	0	0	D	-	D	-	-	-	-	-	-	-	-	-	29.044515073472343	6.031092754231612	27.028809219772995	4.539455426918246	10.950215733400345	12.273686329303722	12.439374216708666	11.946418852783063	9.974614746850111	9.829079137294388	18.195303717959177	10.6037057681292	16.67709610353822	13.821147160641788	17.2882242879862	12.463070467974584	1	0.20764997242939268	0.9305994316448277	0.15629303555025897	0.8802867043497998	0.9866803679575463	1	0.9603713695449839	0.5481972107453716	0.5401986847624238	1	0.5827715729561086	0.9646506099025646	0.7994544107254713	1	0.7208993972061853	26.99009361188227	35.40676367709401	24.736687931440752	10.564975511827441	3.789640827316489	3.7386619235509064	27.706011511847784	28.381360077346947	24.999056070124247	5.862243721024028	4.172844214789645	3.583278344941065	9.219923248329831	10.692634864502445	12.938089087368759	14.630425553466846	11.653780175521467	10.536853258922855	12.381833606801909	13.164343147911854	11.771945895412237	12.304974437362143	10.553643430803735	12.980638690183309	9.221261967814845	12.058014369890373	8.644567902845116	5.282934839357178	13.140307688517218	11.063994884008766	20.219559381138982	15.779201348633995	18.58715042410456	7.993056545965042	13.21435499029336	17.796674418502562	17.679774856907084	14.554839035205003	14.869242619475342	14.685586236235741	11.908612626214282	18.313679138101286	15.864054856747945	17.686938869109373	14.43937419752228	12.116564434072176	10.833272772329293
chr5	27421423	27422384	1	0	1	1	0	0	D	-	D	-	-	-	-	-	-	-	-	D	43.66560818399415	4.741894049099121	46.4519418375381	4.800954544079089	18.397525274858516	21.513989910529535	22.342345924546777	18.312474288485962	31.643603604590272	27.14146498025028	39.14748581042299	22.126090330639563	31.414361020501705	22.4922064890216	28.798955613213373	15.728964837604483	0.9400168530459088	0.10208171847117846	1	0.10335315067925553	0.8234374911654098	0.9629243940267188	1	0.8196307742405272	0.8083176467022356	0.6933131060238837	1	0.565198246390283	1	0.7159848476415831	0.9167449114886831	0.5006934512320468	42.811872625744286	32.32791466169453	55.857037264543635	5.762713915542241	3.789640827316489	4.673327404438633	55.41202302369557	45.15216375941559	38.79163872950314	0.9770406201706714	6.259266322184467	7.16655668988213	20.116196178174178	20.41321201405012	14.66316763235126	17.21226535701982	18.64604828083435	28.68365609373444	20.393608293556085	28.52274348714235	18.110685992941903	15.144583922907254	16.885829489285975	22.90700945326466	38.11454946696803	26.953208591519655	29.863052755283128	34.339076455821655	20.531730763308154	26.55358772162104	37.55061027925811	37.29629409677126	42.59555305523962	17.127978312782233	27.124202348496897	37.966238759472134	19.889746714020472	36.38709758801251	21.91256807080577	17.777288601759054	27.78676279449999	22.383385613234903	25.238269090280824	38.775212136124395	11.399505945412326	13.218070291715101	22.56931827568603
chr5	27451360	27451908	0	0	1	1	0	0	-	-	-	-	-	-	-	-	D	-	-	D	4.135692599018753	5.672212159177541	5.5473973044037885	3.9548768636167955	10.68698607407762	7.07150207763828	7.521184855821076	5.8780067836178205	21.223791214130223	16.993982223110052	12.93269418361588	8.740415090869657	43.4287019598885	25.994420862297858	26.29298626146809	8.894585442445191	0.7291145822758541	1	0.9779953832347748	0.6972371188933533	1	0.6616928316947033	0.7037704366495322	0.5500153872077674	1	0.800704362931912	0.6093489166537618	0.41182157337896	1	0.5985539444929013	0.6054287849946044	0.20480891762918413	4.65346441584177	6.157698030798958	1.5959153504155326	4.802261596285201	4.737051034145611	7.477323847101813	4.374633396607544	7.095340019336737	5.172218497267086	3.9081624806826856	3.4773701789913707	4.479097931176331	14.248972292873377	12.63675029441198	5.175235634947503	4.303066339254955	13.98453621062576	2.926903683034127	9.468460993436754	5.850819176849713	7.244274397176762	3.7861459807268134	7.739338515922739	6.108535854203909	22.74577952060995	21.278848888041832	19.6467452337389	19.15063879266977	15.604115380114198	16.22719249654619	14.442542415099274	15.061964923696086	9.29357521205228	9.134921766817191	8.345908414922123	59.322248061675204	47.51439492793779	23.449462890052505	17.21701776991882	30.14409806385231	30.62214675312244	25.09652326332398	36.77576353155205	17.006671989528243	6.839703567247396	9.913552718786326	9.930500041301853
chr5	27452780	27455539	1	1	1	1	2	0	D	-	D	-	-	-	-	-	-	-	-	D	53.14117990606934	9.825180081186247	61.57787764663252	10.620462570097061	89.84995119254256	82.43198005292496	105.03738032949782	83.66379677043625	97.20870237057554	72.9790332468789	115.53634789252396	76.43187155311705	109.40852924357267	77.12394413802932	107.4254799573471	60.488159748500664	0.8629914173239689	0.15955697819870462	1	0.17247204639047603	0.8554092924888936	0.7847870900277532	1	0.7965145028178202	0.8413690076217619	0.631654319857562	1	0.66153961889306645	1	0.7049171090338924	0.9818748199986239	0.5528651209069617	58.633651639606306	58.4981312925901	42.29175678601161	12.485880150341522	12.316332688778589	4.673327404438633	62.70307868470814	70.30836928251857	51.72218497267086	8.793365581536042	13.21400668016721	9.854015448587928	83.81748407572574	102.06606007025061	83.66630943165131	58.521702213867385	107.9916962931656	80.7825416517419	109.9798161545346	108.24015477171969	96.89217006223919	93.70711302298862	71.7647753294654	85.51950195885473	101.4338816459633	87.24328044097152	102.94894502479184	52.16898153865213	73.09296151737703	93.67515668460754	115.54033932079419	103.28204519105887	127.78665916571885	70.79564369283324	82.06809941340087	120.42416356520067	99.44873357010235	108.35269059541501	68.08547936286078	68.01745204151291	95.26890100971426	109.8820748286077	98.78979615338493	113.60456889004867	59.27743091614409	51.77077530921748	70.41627302014041
chr5	27485938	27486663	1	0	0	1	0	0	D	-	D	-	-	-	-	-	-	D	-	D	28.01447819377248	3.1755226348298056	22.454108178166123	3.2467683336297943	15.903263945585255	11.337588522826142	10.376992214418076	6.67100462471326	13.76507684597469	10.662370919567163	5.8588686793922395	1.7127978312782233	40.173092723444014	18.775903177372825	25.35415140289759	8.949174670172201	1	0.11335291033675984	0.8015179873369047	0.11589608455928833	1	0.7129095361567872	0.6525070733859465	0.41947392985105614	1	0.7745958151105529	0.4256328348145433	0.12443067702735676	1	0.4673750987166511	0.6311227163275268	0.2227653900529716	25.12870784554556	25.400504377045703	33.51422235872618	4.802261596285201	3.789640827316489	0.9346654808877266	22.60227254913898	28.381360077346947	16.37869190801244	5.862243721024028	2.0864221073948226	1.7916391724705325	14.248972292873377	21.38526972900489	12.075549814877508	13.769812285615856	10.87686149715337	9.366091785709205	9.468460993436754	11.701638353699426	9.960877296118047	7.572291961453627	6.332186058482241	6.108535854203909	11.065514361377813	18.441669036302923	11.78804714024334	10.565869678714355	14.782846149581871	6.63839693040526	2.8885084830198546	10.041309949130724	4.64678760602614	3.4255956625564465	0	35.593348837005124	45.304423070824406	39.62150626250251	16.434426053104325	17.777288601759054	22.115994877255094	25.09652326332398	23.074988882542467	27.89094206282632	7.5996706302748835	6.6090351458575505	12.638818234384177
chr5	27544877	27545692	1	0	0	0	0	0	D	-	D	-	-	-	-	-	-	-	-	-	21.542842129284708	4.7331993074805085	26.179855030029024	6.3726074611569885	10.954235971909528	10.647792941124132	11.956821358246064	9.644155846659554	12.26092175919391	8.172818959965426	11.592643043362374	11.968757415452338	6.173064759515912	6.364560257948208	6.4643680658696905	6.307100852628374	0.8228785875465875	0.1807954743084481	1	0.2434164533702509	0.9161495052658707	0.8905203667512223	1	0.806581913177822	1	0.6665745953265707	0.9454952303785461	0.976171094679526	0.9549370791722411	0.9845603148050242	1	0.9756716802572475	17.683164780198727	25.400504377045703	21.54485723060969	3.841809277028161	5.684461240974733	4.673327404438633	20.41495585083521	27.09129825564936	31.033310983602515	9.770406201706715	4.868318250587919	4.479097931176331	12.572622611358861	11.664692579457213	8.625392724912507	10.327359214211892	9.323024140417175	12.292995468743332	8.740117840095465	15.358400339230496	11.771945895412237	15.144583922907254	8.442914744642987	5.344968872428421	7.9917603721061985	9.930129481086189	18.860875424389345	11.226236533634003	7.391423074790936	5.900797271471341	12.516870093086037	12.19301922394445	10.068039813056636	11.41865220852149	12.518862622383184	6.5254472867842725	5.524929642783464	6.468817348980001	6.2607337345159335	7.729255913808284	5.103691125520406	7.461128537744967	6.489840623215068	5.442135036649038	7.5996706302748835	7.7105410035004756	3.6110909241097646
chr5	27551307	27551843	0	1	0	0	0	0	-	-	-	-	-	-	-	-	-	-	-	-	6.076668839357968	5.680807771967311	5.8907925466424915	4.418526220815645	9.537014710982254	8.16693947548315	8.622981168049202	11.988410857646885	6.668995502125733	9.892590225044351	5.915624996216324	6.1089384652102705	2.8754425278137536	3.507945463539956	4.878400324886295	4.052829488144781	1	0.9348555799475685	0.969411482239813	0.7271296721317605	0.795519508317402	0.6812362015666001	0.7192764137332662	1	0.6741404779147044	1	0.5979854478597695	0.6175266867664967	0.5894232404719213	0.7190769985900488	1	0.8307701742864334	6.5148501821784786	6.927410284648828	4.7877460512465975	5.762713915542241	4.737051034145611	6.542658366214086	5.832844528810059	5.805278197639148	6.034254913478267	3.9081624806826856	4.868318250587919	4.479097931176331	6.70539872605806	10.692634864502445	11.213010542386257	12.048585749913874	7.769186783680978	4.683045892854603	10.196804146778042	10.238933559486997	5.433205797882571	14.19804742772555	13.36794834568473	8.399236799530376	6.14750797854323	9.930129481086189	3.92934904674778	9.245135968875061	12.319038457984893	8.113596248273096	9.628361610066182	5.020654974565362	3.0978584040174266	4.567460883408596	7.650416047011945	2.9661124030837605	0	5.6602151803575005	0.7825917168144917	4.637553548284971	5.103691125520406	6.104559712700428	6.489840623215068	2.0408006387433892	3.0398682521099536	5.507529288214625	3.6110909241097646
chr5	27615781	27616142	1	0	0	0	0	0	-	-	-	-	-	-	-	-	-	-	-	-	6.4499751506395455	5.06194569335596	8.725135357541179	2.9425335214628925	3.79845975979095	3.26239322442438	1.878664666612097	4.992460126238189	3.721442882849119	3.8094346860132022	4.310898061205293	2.6574097141566053	2.506810577795945	1.6073103723325908	3.225710023611602	2.6284273220915964	0.739240697860899	0.5801566951028324	1	0.33724789368678915	0.7608392783805934	0.6534640521771353	0.376300384802005	1	0.8632639487208456	0.8836754272375706	1	0.6164399334958096	0.7771345097502734	0.4982811103810868	1	0.8148368275052604	8.376235948515186	5.387985776949089	5.585703726454364	5.762713915542241	5.684461240974733	3.7386619235509064	12.394794623721376	5.160247286790354	8.62036416211181	0.9770406201706714	6.954740357982741	0.8958195862352663	5.0290490445435445	2.9161731448643033	3.4501570899650025	2.581839803552973	3.107674713472391	4.0976651562477775	1.4566863066825775	1.4627047942124283	2.7166028989412854	1.8930729903634067	7.739338515922739	5.344968872428421	3.6885047871259378	3.5464748146736387	3.92934904674778	4.622567984437531	1.6425384610646523	5.163197612537424	4.814180805033091	5.020654974565362	3.0978584040174266	1.141865220852149	4.1729542074610615	1.7796674418502563	3.3149577856700785	2.4258065058675005	2.347775150443475	0.7729255913808285	1.7012303751734688	3.391422062611349	2.8843736103178084	3.4013343979056487	6.079736504219907	0	1.8055454620548823
chr5	27632518	27633147	1	0	0	0	0	0	D	-	D	-	-	-	-	-	-	-	-	-	28.977170372865434	3.7853925853360235	24.839729043401494	1.1150097706459636	3.652951020402708	2.9279357930084258	3.513545200855456	1.96562488896252	3.3769216604292467	3.642946526244213	2.5108067791935644	4.468834214421712	4.8255461320612	2.380235963713419	2.772198770557515	2.9769534551007277	1	0.13063361731415674	0.857217206641464	0.0384789044719864	1	0.8015261569769542	0.96183747913163	0.5380923198761712	0.7556605365961727	0.8151894546653321	0.5618482715449032	1	1	0.49325732229539726	0.5744839433072394	0.6169153446325342	29.78217226138733	30.018777900144922	27.130560957064052	0	10.421512275120344	0.9346654808877266	18.956744718632695	16.77080368206865	38.79163872950314	1.9540812403413428	1.3909480715965483	0	1.676349681514515	5.832346289728607	3.4501570899650025	4.303066339254955	1.5538373567361956	2.926903683034127	2.913372613365155	2.194057191318642	5.433205797882571	3.7861459807268134	2.110728686160747	0	4.303255584980261	4.255769777608367	1.571739618699112	3.301834274598236	2.4638076915969784	5.163197612537424	0.9628361610066183	5.020654974565362	1.5489292020087133	6.851191325112893	2.0864771037305307	7.118669767401025	3.3149577856700785	4.0430108431125005	2.347775150443475	3.091702365523314	1.7012303751734688	3.391422062611349	2.8843736103178084	2.0408006387433892	5.319769441192419	0	3.6110909241097646
chr5	27651867	27652474	1	0	0	0	0	0	D	-	D	-	-	-	-	-	-	-	-	-	21.272586887167336	2.846776248954354	16.340000736606033	1.3468344492453883	1.11756645434301	1.6248612782052918	2.063385083545566	2.7901817085400804	1.9958362291417846	2.4887009761739076	1.1200483906296848	2.4082901991884	1.3746716383469817	1.9957406856079838	1.1324564879293095	1.1271356822417966	1	0.13382369826735407	0.7681247618484577	0.06331314834388406	0.400535366898294	0.5823496273493511	0.7395163824743157	1	0.8019590333468483	1	0.45005342198709253	0.967689659081048	0.6888027328701779	1	0.5674366895939275	0.5647706089122622	21.405936312872143	18.473094092396874	23.938730256232986	2.8813569577711204	3.789640827316489	1.8693309617754532	18.227639152531438	10.965525484429502	19.826837572857162	1.9540812403413428	2.0864221073948226	0	3.35269936302903	0	0	0	0.7769186783680978	4.0976651562477775	2.1850294600238662	2.194057191318642	1.8110685992941904	4.732682475908517	2.110728686160747	1.5271339635509773	3.073753989271615	2.1278848888041835	0.785869809349556	0.6603668549196472	1.6425384610646523	5.163197612537424	1.9256723220132366	1.4344728498758177	0	3.4255956625564465	1.3909847358203538	0.5932224806167521	1.1049859285566928	2.4258065058675005	0.7825917168144917	4.637553548284971	0.5670767917244895	1.3565688250445396	0	2.0408006387433892	2.279901189082465	1.101505857642925	0
chr5	27703057	27703662	1	0	0	0	0	0	-	-	-	-	-	-	-	-	-	-	-	-	17.150063303167915	2.5439158302770575	14.505823565593175	1.1547179428131593	4.418113566184287	1.7967110743285706	3.3383602170595994	0.998092391348905	2.9040583518060945	2.931091135315052	1.6363581246325891	3.3269689935695634	2.902140577957657	2.1879883246607017	2.0796446946828517	3.2708903603828468	1	0.14833273704634967	0.8458174940330219	0.06733024376649752	1	0.4066692825825896	0.7556076065158237	0.22590917512582404	0.8728841048471208	0.8810094536439406	0.4918465209009693	1	0.8872631785854085	0.6689274428643964	0.6358038532479078	1	18.61385766336708	18.473094092396874	14.363238153739792	4.802261596285201	1.8948204136582445	0.9346654808877266	15.311216888126406	10.965525484429502	17.24072832422362	0.9770406201706714	0.6954740357982742	1.7916391724705325	4.190874203786287	3.8882308598190707	5.175235634947503	3.442453071403964	0.7769186783680978	1.1707614732136506	3.6417157667064437	3.6567619855310705	2.7166028989412854	0	0.703576228720249	2.290700945326466	4.303255584980261	2.8371798517389113	1.571739618699112	2.641467419678589	2.4638076915969784	3.6879982946695886	1.9256723220132366	1.4344728498758177	1.5489292020087133	4.567460883408596	2.0864771037305307	2.3728899224670084	5.524929642783464	0.8086021686225001	1.5651834336289834	3.864627956904142	1.134153583448979	2.0348532375668094	2.163280207738356	2.0408006387433892	3.7998353151374418	3.3045175729287752	2.7083181930823232
chr5	27766948	27767546	1	0	0	0	0	0	-	-	-	-	-	-	-	-	-	-	-	-	11.405286338714294	6.31241457652006	14.811449637695512	2.800158920803636	5.013402940843632	2.8361916159270373	3.8249254005421003	3.554747775062401	3.0181376928029167	5.695694110861114	3.7383187349577076	2.7819694716407075	2.7317044155604657	2.4552963138879744	1.6267942639817186	2.488951232620912	0.7700317401537493	0.4261847915584715	1	0.18905367059259084	1	0.5657218558717677	0.7629399522988392	0.7090488869550599	0.5298981360406334	1	0.6563412048110363	0.48843379182455965	1	0.8988147838770542	0.5955235327494055	0.9111349011420228	12.099007481188602	6.157698030798958	15.959153504155324	5.762713915542241	6.631871447803856	6.542658366214086	13.853005755923892	9.030432751883119	21.550910405279524	2.931121860512014	2.7818961431930966	2.6874587587057985	5.8672238853008025	4.860288574773839	4.312696362456253	3.442453071403964	1.5538373567361956	3.512284419640952	4.3700589200477324	4.388114382637284	2.7166028989412854	5.6792189710902194	4.221457372321494	0.7635669817754887	3.073753989271615	2.8371798517389113	3.143479237398224	3.9622011295178834	5.7488846137262835	7.375996589339177	6.739853127046327	2.1517092748137263	2.32339380301307	0	5.563938943281415	3.5593348837005125	2.2099718571133855	2.4258065058675005	3.9129585840724586	2.3187767741424854	1.134153583448979	1.3565688250445396	2.163280207738356	1.3605337591622595	4.55980237816493	1.101505857642925	1.8055454620548823
chr5	27791971	27792672	1	0	0	0	0	0	D	-	D	-	-	-	-	-	-	-	-	-	27.36294021735938	3.1624805224018875	25.775864106134527	2.7063033926795037	12.995728128528734	12.966910418188927	10.553180279468906	10.378291969115091	10.999199409940648	6.058705876793276	9.510717075547838	5.190259670829107	5.876377692416142	7.896097286747507	6.719002196748569	4.097101798948829	1	0.1155753181960896	0.9419990652094473	0.09890396906113884	1	0.9977825243761029	0.8120499424962692	0.7985925733804985	1	0.5508315333675698	0.86467357496514	0.4718761318335908	0.7442129293769998	1	0.8509269773088375	0.5188768134639425	24.198014962377204	31.55820240784466	26.332603281856287	1.9209046385140804	6.631871447803856	0.9346654808877266	21.144061416936466	27.73632916649815	28.447201734968974	1.9540812403413428	3.4773701789913707	2.6874587587057985	10.058098089087089	19.441154299095356	9.487931997403757	12.048585749913874	16.315292245730056	10.536853258922855	8.011774686754176	10.97028595659321	12.677480195059333	11.358437942180439	9.850067202083487	9.926370763081353	12.29501595708646	12.058014369890373	8.644567902845116	7.264035404116119	5.7488846137262835	5.163197612537424	9.628361610066182	5.737891399503271	13.165898217074064	3.4255956625564465	6.954923679101769	5.339002325550768	6.629915571340157	5.6602151803575005	10.956284035402884	3.091702365523314	9.640305459316323	6.782844125222698	7.9320274283739725	5.442135036649038	6.079736504219907	4.4060234305717	1.8055454620548823
chr5	27792903	27794357	1	1	0	0	0	0	D	-	D	-	-	-	-	-	-	-	-	-	31.334821554116687	8.83479181040827	31.038563602291283	4.324670692691512	36.523780413375945	28.616979155103117	24.052351796735707	26.81756023525422	21.622362875767955	17.370715705306523	21.732209037402477	15.420286166506003	18.20456504314889	18.859306196088298	20.32404027395136	17.15503341588134	1	0.2819480492381351	0.9905454080434525	0.1380148498762824	1	0.7835163510243547	0.6585394919285824	0.7342493009139038	0.9949454672810542	0.7993074093577163	1	0.7095590761144777	0.8957158516597248	0.9279309596851978	1	0.844075940838809	26.99009361188227	43.87359846944258	23.14077258102522	7.683618554056322	9.474102068291222	9.346654808877267	34.997067172860355	29.671421899044535	28.447201734968974	2.931121860512014	5.563792286386193	4.479097931176331	38.55604267483384	40.82642402810024	30.188874537193772	22.375944964125765	29.522909777987717	33.95208272319587	26.220353520286395	31.448153075567205	14.488548794353523	29.342631350632804	27.439472920089713	23.67057643504015	25.819533509881566	24.116028739780745	14.931526377641564	16.50917137299118	16.425384610646525	19.17759113228186	18.293887059125748	23.66880202295099	23.2339380301307	14.844247871077936	15.996324461934067	19.57634186035282	22.099718571133856	12.937634697960002	20.347384637176784	23.187767741424853	13.042766209663261	25.77480767584625	20.91170867480411	14.285604471203724	18.99917657568721	19.82710543757265	12.638818234384177
chr5	27801300	27801846	1	0	0	1	0	0	-	-	-	-	-	-	-	-	-	-	-	-	8.293046111885737	4.737447549460974	5.593702789519885	2.866940770949301	7.868705506486102	7.744166374169002	5.890316646597617	5.691910066302602	6.663005729237208	6.655561643962962	4.405319770827606	4.370207545434829	15.616295432676136	13.654203257877835	7.836528198972531	4.493229821291278	1	0.5712554211740343	0.6745052076224313	0.34570418785449075	1	0.9841728563593537	0.7485750536403074	0.7233604131722571	1	0.9988827736945233	0.6611610360016806	0.6558913083712953	1	0.8743561055656809	0.5018173633277377	0.28772699906083177	8.376235948515186	6.927410284648828	9.575492102493195	3.841809277028161	6.631871447803856	3.7386619235509064	3.6455278305062873	4.515216375941559	8.62036416211181	2.931121860512014	2.0864221073948226	3.583278344941065	8.381748407572575	12.63675029441198	2.5876178174737516	6.884906142807928	9.323024140417175	7.024568839281904	5.098402073389021	8.044876368168355	4.527671498235476	6.625755466271923	2.814304914880996	7.635669817754887	6.762258776397553	8.511539555216734	4.715218856097336	5.282934839357178	6.570153844258609	8.113596248273096	2.8885084830198546	6.455127824441179	3.872323005021783	4.567460883408596	4.1729542074610615	14.23733953480205	22.099718571133856	10.511828192092501	11.738875752217377	13.912660644854913	15.31107337656122	9.495981775311776	7.21093402579452	6.8026687958112975	4.55980237816493	4.4060234305717	4.5138636551372056
chr5	27811625	27815071	1	1	1	1	5	0	D	-	D	-	-	D	-	-	D	-	D	D	227.5809864118642	22.36435049281518	222.85227011859183	20.478087397887016	333.08068845216525	260.8902330966543	303.0569134909646	88.09696765998196	372.62874400488545	277.5774711027537	309.8872885942061	87.35739041670412	454.15433228289885	304.9071929880513	292.1890836043084	81.33185543050658	1	0.0982698548126571	0.979221830576327	0.0899815389710406	1	0.7832643624853128	0.9098603551568182	0.2644913701522922	1	0.7449169597585162	0.8316247567582796	0.2344354584077894	1	0.6713735206606385	0.6433695834972237	0.17908417832694784	282.9306364831796	194.73720022401704	205.07512252839592	17.288141746626724	19.895614343411566	29.90929538840725	216.54435313207347	239.95149883575147	212.06095838795054	18.563771783242757	15.995902823360305	26.874587587057988	300.9047678318554	433.5377408698264	264.79955665481395	276.2568589801681	282.7983989259876	223.61544138380728	324.8410463902148	333.4966930804336	250.83300100224537	103.17247797480566	62.618284356102166	98.50014064903804	417.4157917430853	368.83338072605846	331.6370595455126	283.9577476154483	275.1251922283293	273.6494734644835	328.32713090325683	325.62533692181063	275.70939795755095	82.21429590135472	92.50048493205352	536.2731224775439	424.31459656577005	401.87527780538255	313.0366867257967	296.0305014988573	305.6543907394999	331.0027933108677	276.1787731879301	269.3856843141274	68.39703567247396	82.61293932321938	92.98559129582644
chr5	27815132	27817826	1	1	1	1	5	0	D	-	D	-	-	D	D	-	D	-	-	D	123.23568931549681	13.615415681475781	137.73590922905848	15.735685659948828	133.62329915657438	93.57252665611335	139.80857427879135	35.15980353596985	115.23112616173685	75.21717473526024	122.03137070832705	29.82326686964396	127.77725013687645	83.24768573459875	125.26403637249473	30.79349457218327	0.8947244767561129	0.09885160491323278	1	0.11424533912779393	0.9557589714785092	0.6692903288572344	1	0.2514853163859458	0.9442746196562539	0.6163757261650398	1	0.24439016538563646	1	0.6515063177946221	0.9803312893203638	0.24099356136712075	129.3663107604012	126.23280963137864	114.10794755471058	18.248594065883765	12.316332688778589	10.281320289764992	140.7173742575427	148.3571094952227	124.13324393441006	18.563771783242757	12.518532644368934	16.124752552234792	128.2407506358604	161.36158068249145	111.26756615137133	100.69175233856595	100.99942818785271	79.02639944192143	158.77880742840097	137.49425065596824	123.15266475200494	32.18224083617791	35.8823876647327	37.41478210699895	122.9501595708646	120.58014369890373	102.16307521544228	73.30072089608085	76.37803843950634	75.97276487019353	124.20586476985375	132.68873861351312	109.1995087416143	26.262900079599426	33.38363365968849	156.0175124022058	114.91853656989605	112.39570143852751	74.34621309737672	77.29255913808285	98.1042849683367	117.34320336635267	131.23899926946027	127.20990648167127	28.118781332017072	20.928611295215575	43.33309108931717
chr5	27818591	27821482	1	1	1	1	5	0	D	-	D	-	-	D	-	-	D	-	-	D	344.7514371297807	34.7166516940143	333.0462560052299	20.149806430580508	320.0841971889586	256.9875456400957	347.42052233890286	119.93736563563328	491.59554186369564	387.5935589298815	459.0218702925611	153.190661886694	471.93804679519656	342.91432053854726	331.99616170938384	106.67808780117339	1	0.10070052784419668	0.9660474769242385	0.05844734571184738	0.9213163201588934	0.739701684604022	1	0.3452224549896808	1	0.7884399387766403	0.9337388792265203	0.31161930660707465	1	0.7266087633052379	0.7034740342803041	0.2260425675056194	388.09893228120364	287.8723829398513	358.282996168287	36.49718813176753	26.527485791215422	41.125281159059966	347.7833550302998	334.1260118196754	317.2294011657146	23.448974884096113	14.604954751763756	22.395489655881654	252.29062706793448	450.06272202405745	257.8992424748839	239.2504884625755	297.55985381498147	234.15229464273014	337.951223150358	381.03459889233756	323.275744974013	118.31706189771292	113.97934905268033	127.51568595650662	521.9234273783202	469.5532654627898	483.30993274997695	387.6353438378329	397.4943075776459	377.65102537416584	451.57015951210394	494.8931332071571	430.6023181584223	129.03076995629283	177.35055381709512	502.459441082389	450.83425885113064	462.5204404520701	341.9925802479329	287.5283199936682	399.22206137404066	324.21994918564496	342.5193662252397	329.2491697172668	87.39621224816116	103.54155061843495	129.09650053692408
chr5	27826885	27827444	0	0	1	0	0	0	-	-	-	-	-	-	-	-	-	-	-	-	9.204908714148825	7.567131701664626	7.968004906355768	4.351744370669981	7.515785747361557	6.496888252354464	5.520875812730679	6.6825666855103005	13.026550360775902	9.535164243268499	10.535385172733443	5.984378707726169	15.509831095405048	10.908804266926305	11.737218523341639	7.823377218818926	1	0.8220756920742973	0.8656256301714521	0.47276344674455423	1	0.8644323389121649	0.7345706754172446	0.8891374648161358	1	0.7319792254425027	0.8087624797779481	0.45939857767300113	1	0.7033477153828035	0.7567599189922136	0.504414082313036	11.168314598020249	8.466834792348568	7.979576752077662	5.762713915542241	8.5266918614621	8.41198932798954	9.478372359316348	5.805278197639148	8.62036416211181	3.9081624806826856	5.563792286386193	3.583278344941065	10.896272929844347	3.8882308598190707	7.762853452421256	4.303066339254955	6.99226810531288	8.195330312495555	3.6417157667064437	6.582171573955927	6.338740097529667	4.732682475908517	8.442914744642987	6.8721028359793985	14.754019148503751	14.895194221629284	9.430437712194673	9.245135968875061	9.033961535855587	10.326395225074847	11.554033932079419	10.758546374068633	9.29357521205228	5.709326104260745	6.259431311191592	21.949231782819826	13.259831142680314	11.320430360715001	12.521467469031867	7.729255913808284	12.47568941793877	18.313679138101286	10.095307636112329	6.8026687958112975	6.839703567247396	12.116564434072176	4.5138636551372056
chr5	27830310	27831051	1	1	1	1	2	0	D	-	D	-	-	D	-	-	D	-	-	D	44.945008121647135	6.321010189309831	56.10202827900923	5.7509214862712925	40.208539491741604	45.861121936001304	38.87301748604927	18.902375748821598	39.36428588618975	31.172723918092352	33.62386052294998	16.063912357421742	76.42716185780515	71.71209801384803	58.13449004970395	19.846375534982165	0.801129825433842	0.1126699048717791	1	0.10250826329612435	0.8767456572007153	1	0.8476246512306468	0.41216557621943173	1	0.7919037070358423	0.8541717388234473	0.40808341865684594	1	0.9383064380602066	0.760652216261344	0.25967699247954407	63.287116055448074	50.801008754091406	20.74689955540192	6.723166234799281	6.631871447803856	5.607992885326359	64.16128981691065	69.66333837166978	34.48145664844724	2.931121860512014	6.259266322184467	8.062376276117396	55.31953948997899	43.74259717296455	21.563481812281264	55.079249142463425	49.72279541555826	32.78132124998222	45.885618660501194	49.000610606116346	21.732823191530283	24.609948874724285	17.589405718006226	14.507772653734285	57.786574998306364	38.3019279984753	22.004354661787566	36.980543875500246	33.67203845182537	22.86558942695145	41.401954923284585	40.882476221460806	18.58715042410456	21.69543919619083	10.432385518652653	118.64449612335041	71.82408535618504	38.81290409388001	98.60655631862596	64.925749675989593	51.603988046928556	75.96785420249421	68.50387324504794	29.93174270156971	28.87874839504456	19.82710543757265	10.833272772329293
chr5	27995010	27995438	1	0	0	0	0	0	D	-	D	-	-	-	-	-	-	-	-	-	18.41974804456503	2.5438167014482165	22.329158135040686	1.8501919786114336	2.628144203470772	2.5457315562023703	1.7625433982515095	1.9046350511604484	2.5002142594584047	2.1913458871864213	0.7172364249379087	2.9792228096144746	1.8419465214267323	2.503867336214024	1.6254726192758118	2.7422735869634085	0.8249190557551429	0.11392353827510665	1	0.08285990754429588	1	0.9686422658393073	0.6706418148303525	0.7247072092334792	0.8392169432208207	0.7355427999928584	0.2407461511852222	1	0.6716859069726766	0.9130625580603071	0.5927463353777696	1	16.75247189703037	16.163957330847264	22.342814905817455	3.841809277028161	3.789640827316489	0	24.789589247442752	18.060865503766237	24.137019653913068	0.9770406201706714	2.7818961431930966	1.7916391724705325	3.35269936302903	1.9441154299095353	2.5876178174737516	2.581839803552973	3.884593391840489	1.1707614732136506	1.4566863066825775	2.9254095884248565	0.9055342996470952	2.8396094855451097	2.110728686160747	0.7635669817754887	2.459003191417292	4.255769777608367	0.785869809349556	1.9811005647589417	1.6425384610646523	2.9503986357356706	0	2.1517092748137263	0	4.567460883408596	1.3909847358203538	1.1864449612335042	1.1049859285566928	3.2344086744900005	3.1303668672579668	1.545851182761657	2.835383958622448	2.713137650089079	2.163280207738356	0	5.319769441192419	1.101505857642925	1.8055454620548823
chr5	28015466	28015826	1	0	0	0	0	0	-	-	-	-	-	-	-	-	-	-	-	-	16.609191855058185	2.526625475868674	15.454485346798183	0.5304312073445134	3.312688827595123	1.4180958079635186	1.0902547165805645	1.2736107210393128	1.7969090694122025	1.4794904962572606	0.5791002540036583	1.2664249783362513	2.363224119125446	0.9683952722447671	1.6125246006293241	1.9566766993370486	1	0.15212211996330285	0.9304778632014931	0.0319360033873638	1	0.4280799923465792	0.32911473830521076	0.38446433918874967	1	0.8233530129274852	0.3222757700216245	0.7047796685396658	1	0.4097771618051779	0.6823409542832815	0.827969164457052	13.029700364356957	19.242806346246745	17.55506885457086	1.9209046385140804	3.789640827316489	1.8693309617754532	13.853005755923892	13.54564912782468	18.964801156645983	0	0.6954740357982742	0.8958195862352663	3.35269936302903	4.860288574773839	1.7250785449825012	1.721226535701982	0.7769186783680978	1.756142209820476	0.7283431533412887	0.7313523971062141	1.8110685992941904	0.9465364951817034	2.110728686160747	0.7635669817754887	1.8442523935629689	3.5464748146736387	0	1.3207337098392944	1.6425384610646523	1.4751993178678353	0.9628361610066183	0	0.7744646010043567	1.141865220852149	1.3909847358203538	2.9661124030837605	3.3149577856700785	0.8086021686225001	1.5651834336289834	0.7729255913808285	0.5670767917244895	2.0348532375668094	1.4421868051589042	1.3605337591622595	0.7599670630274884	3.3045175729287752	1.8055454620548823
chr5	28016237	28016908	1	0	0	0	0	0	D	-	D	-	-	-	-	-	-	-	-	-	47.868130007805064	3.776995230203934	32.23359851361172	3.219694655651326	4.454619713672127	2.8361916159270373	2.063385083545566	3.116256849650858	7.403815413865404	4.301167791969148	4.096457655515779	2.283730441704298	17.50257886538027	7.1206626469141945	2.3064003212098947	2.650399386826042	1	0.07890417339445016	0.6733832825380043	0.06726175965358044	1	0.6366854632331898	0.4632011745497872	0.6995562023142934	1	0.5809393605240601	0.5532900844400022	0.30845318447937936	1	0.4068350556613526	0.1317748852297364	0.1514290783781855	50.25741569109112	43.87359846944258	49.473375862881504	0.9604523192570402	6.631871447803856	3.7386619235509064	24.789589247442752	29.671421899044535	42.23978439434787	4.885203100853357	2.0864221073948226	2.6874587587057985	4.190874203786287	4.860288574773839	4.312696362456253	3.442453071403964	1.5538373567361956	3.512284419640952	2.1850294600238662	2.194057191318642	1.8110685992941904	1.8930729903634067	2.110728686160747	5.344968872428421	6.14750797854323	11.348719406955645	4.715218856097336	4.622567984437531	1.6425384610646523	6.63839693040526	5.777016966039709	5.737891399503271	0.7744646010043567	4.567460883408596	0	12.457672092951793	28.729634142474012	11.320430360715001	6.2607337345159335	7.729255913808284	7.371998292418365	2.0348532375668094	2.163280207738356	2.721067518324519	3.0398682521099536	2.20301171528585	2.7083181930823232
chr5	28037191	28037648	1	0	0	0	0	0	D	-	D	-	-	-	-	-	-	-	-	-	16.02072922887055	2.8425280069738883	22.897307965947864	2.474478714080079	6.572628553213079	7.194733421654971	7.474665817288345	14.67561072352107	8.353391087791955	11.124068579128926	14.556497177315727	15.643472592976988	9.408559565224383	11.659175565628587	14.454981929901388	14.212688471413934	0.699677414161353	0.12414245426585536	1	0.10806854315625417	0.4478606496885964	0.4902510401235801	0.5093257076728303	1	0.5339857271551167	0.7110996943302083	0.9305157209052644	1	0.6508869821387987	0.8065852743482556	1	0.9832380656259245	13.029700364356957	23.861079869345964	11.171407452908728	2.8813569577711204	2.8422306204873666	2.8039964426631796	28.43511707794904	18.705896414615033	21.550910405279524	1.9540812403413428	2.7818961431930966	2.6874587587057985	8.381748407572575	8.74851943459291	2.5876178174737516	6.024292874956937	10.87686149715337	4.683045892854603	9.468460993436754	10.238933559486997	2.7166028989412854	16.091120418088956	12.664372116964483	15.271339635509774	11.680265159232137	7.092949629347277	6.286958474796448	9.90550282379471	13.140307688517218	10.326395225074847	19.256723220132365	14.344728498758176	10.068039813056636	15.986113091930084	15.30083209402389	14.830562015418801	7.73490149989685	5.6602151803575005	7.043325451330426	15.458511827616569	12.47568941793877	21.705101200712633	10.095307636112329	11.564536952879205	12.159473008439814	8.8120468611434	21.666545544658586
chr5	28037955	28038373	0	0	1	1	0	0	-	-	-	-	-	-	-	-	-	-	-	-	8.220555621207644	1.5877117530004823	12.17703970219975	1.1817916207916277	12.711719425644384	14.475718293259536	15.107451914607271	14.941695111576609	28.41826577973984	29.128112265583447	35.84266651229389	37.07407055570638	21.916066057642993	22.049474063156453	28.936128325508328	25.132514517710575	0.675086541741555	0.1303856924038497	1	0.0970508144584714	0.8414204789461237	0.9581839727229635	1	0.9890281429345213	0.7665267221477451	0.7856734323741555	0.9667853023702315	1	0.7573945557299427	0.7620049861238339	1	0.8685513913606501	7.445543065346833	9.236547046198437	7.979576752077662	1.9209046385140804	2.8422306204873666	0	14.582111322025149	14.190680038673474	7.758327745900629	1.9540812403413428	0.6954740357982742	0.8958195862352663	16.76349681514515	13.608808009366749	7.762853452421256	10.327359214211892	15.538373567361957	17.561422098204762	13.838519913484486	16.08975273633671	15.394083094000617	13.251510932543846	14.775100803125229	16.798473599060753	31.352290690570474	24.825323702715473	29.077182945933572	27.075041051705536	34.4933076823577	25.81598806268712	43.32762724529782	30.123929847392173	34.07644244419169	33.11409140471232	41.034049706700436	24.915344185903585	16.57478892835039	24.258065058675005	18.7822012035478	22.414842150044027	24.95137883587754	30.52279856350214	20.91170867480411	35.373877738218745	23.55897895385214	12.116564434072176	39.72200016520741
chr5	28039699	28040209	0	0	0	1	0	0	-	-	-	-	-	-	-	-	-	-	-	D	4.492999262338032	3.1797708768102706	3.2669141278725817	2.2300195412919273	8.172461551805847	5.880020348812338	4.974243832557933	2.7891826237932484	14.815186457870173	14.050868536054551	7.501747731780901	2.5328499566725027	23.48772025494828	27.54349408687073	12.197337999925256	5.810773060866346	1	0.7077167591511256	0.7271120997630812	0.49633205150616627	1	0.719491956191956	0.608659190505312	0.3412903941012644	1	0.9484098344635009	0.5063552695143974	0.17096308331151605	0.8527502059422543	1	0.4428391678069418	0.21096717223092587	5.5841572990101245	2.3091367615496092	5.585703726454364	4.802261596285201	4.737051034145611	0	2.9164222644050297	5.160247286790354	1.724072832422362	3.9081624806826856	2.7818961431930966	0	6.70539872605806	12.63675029441198	5.175235634947503	3.442453071403964	10.099942818785273	4.0976651562477775	4.3700589200477324	5.119466779743498	5.433205797882571	3.7861459807268134	0	4.581401890652932	14.139268350649429	17.732374073368195	12.573916949592896	11.226236533634003	13.961576919049545	16.964792155480108	7.702689288052946	8.606837099254905	6.195716808034853	2.283730441704298	2.7819694716407075	23.13567674405333	28.729634142474012	18.597849878317504	17.99960948673331	34.008726020756455	30.62214675312244	11.530835012878587	10.095307636112329	14.965871350784855	3.7998353151374418	5.507529288214625	8.124954579246971
chr5	28048148	28048530	0	0	1	1	0	0	-	-	-	-	-	-	-	-	-	-	-	-	4.7914999258133	2.8296841522036527	3.264363418131218	2.662189770328344	8.982251722319932	7.39807038471355	9.165600823202048	4.318314756837889	19.17918828680796	13.49177958863007	16.54639046239385	11.148705290058057	15.626719503931641	13.0494071608207	14.062514264374599	7.029782943245509	1	0.5905633300669096	0.6812821597982455	0.5556067643842172	0.97999595395667	0.8071560749171921	1	0.47114366424363485	1	0.703459363705717	0.8627263164090718	0.5812918212876862	1	0.8350701602814016	0.8999018802914142	0.44985660243513265	1.8613857663367082	6.927410284648828	5.585703726454364	1.9209046385140804	1.8948204136582445	4.673327404438633	6.561950094911317	0.6450309108487943	2.586109248633543	3.9081624806826856	1.3909480715965483	2.6874587587057985	8.381748407572575	11.664692579457213	6.900314179930005	10.327359214211892	7.769186783680978	4.0976651562477775	12.381833606801909	8.776228765274569	6.338740097529667	5.6792189710902194	4.221457372321494	3.0542679271019546	22.74577952060995	19.860258962172377	14.931526377641564	17.829905082830475	12.319038457984893	10.326395225074847	21.182395542145603	12.19301922394445	16.263756621091492	12.560517429373638	9.736893150742477	21.356009302203073	7.73490149989685	17.789247709695	19.564792920362294	13.912660644854913	5.670767917244896	14.922257075489934	12.979681246430136	14.285604471203724	8.359637693302373	5.507529288214625	7.222181848219529
chr5	28055731	28056124	0	0	0	0	0	0	-	-	-	-	-	-	-	-	-	-	-	-	21.474620988988057	2.526724604697515	9.671801937000065	2.407696863934415	5.4023129968929	3.250754666384882	2.550953348283042	3.5137548549454096	8.182272076296721	5.955728804774248	4.115533714204594	1.0432385518652654	8.36570106266138	10.453656272017279	3.874133464723177	2.235628878278416	1	0.11766096388817249	0.45038289346106064	0.11211824717041828	1	0.6017338625611899	0.47219651096672927	0.6504167487086215	1	0.7278820294948928	0.5029817727678491	0.12749986093562327	0.8002655573299255	1	0.37060080835961634	0.21386095162348387	13.029700364356957	34.63705142324414	16.75711117936309	2.8813569577711204	1.8948204136582445	2.8039964426631796	10.936583491518862	10.320494573580708	7.758327745900629	1.9540812403413428	3.4773701789913707	1.7916391724705325	6.70539872605806	7.776461719638141	1.7250785449825012	4.303066339254955	3.107674713472391	2.3415229464273013	2.1850294600238662	3.6567619855310705	1.8110685992941904	4.732682475908517	3.517881143601245	2.290700945326466	13.524517552795105	7.092949629347277	3.92934904674778	9.90550282379471	5.7488846137262835	2.212798976801753	5.777016966039709	5.020654974565362	1.5489292020087133	0	2.0864771037305307	10.084782170484784	7.73490149989685	7.277419517602501	14.869242619475342	10.820958279331599	5.670767917244896	8.139412950267237	1.4421868051589042	2.0408006387433892	3.7998353151374418	1.101505857642925	1.8055454620548823
chr5	28063457	28064492	1	0	0	0	0	0	D	-	D	-	-	-	-	-	-	-	-	-	31.685543709926296	5.3688560963560406	23.791915178730683	7.398167153862783	7.552291894849397	5.600327200410679	4.311490584024601	4.055357572691355	7.864699176711504	7.177330196313088	6.835218555153368	6.653937987139127	10.234800594980381	7.659213660538698	5.545058363467985	3.7588925828626616	1	0.1694418169215165	0.750876027141591	0.2334871454815882	1	0.7415400885431955	0.5708850563581902	0.5369704493886255	1	0.9126007282727592	0.8691010808644055	0.8460511759740774	1	0.7483500620710802	0.5417846993704535	0.36726583463738377	26.99009361188227	36.94618818479375	31.120349333102883	1.9209046385140804	12.316332688778589	1.8693309617754532	25.518694813544013	19.99595823631262	25.86109248633543	9.770406201706715	9.736636501175838	2.6874587587057985	10.896272929844347	4.860288574773839	6.900314179930005	2.581839803552973	5.438430748576685	8.780711049102381	5.098402073389021	5.119466779743498	2.7166028989412854	2.8396094855451097	7.03576228720249	2.290700945326466	7.3770095742518755	9.930129481086189	6.286958474796448	5.943301694276825	8.212692305323262	7.375996589339177	4.814180805033091	7.172364249379088	8.519110611047923	9.134921766817191	4.1729542074610615	12.457672092951793	7.73490149989685	10.511828192092501	7.825917168144917	10.048032687950771	5.103691125520406	6.104559712700428	5.768747220635617	4.761868157067909	4.55980237816493	2.20301171528585	4.5138636551372056
chr5	28080287	28081378	1	0	0	1	0	0	D	-	D	-	-	-	-	-	-	-	-	-	54.39291080625092	9.825378338843928	39.83259923278959	4.347338920486017	23.32226981702656	17.236425370559985	12.267198476677734	9.51274222942054	14.162931165433855	15.072952551139473	15.570040586632718	9.31134770129573	17.52206212564618	9.370110161145828	6.73459350480687	2.0961527888077325	1	0.1806371123222694	0.7323123297202173	0.07992473386782628	1	0.739054367597464	0.5259864744263439	0.407882350390943	0.9096271192506138	0.9680740693816811	1	0.5980297642441448	1	0.5347606973400271	0.38434936804326114	0.11962934349717302	64.21780893861643	43.10388621559271	55.857037264543635	14.406784788855603	8.5266918614621	6.542658366214086	43.74633396607545	46.442225581113185	29.309238151180153	4.885203100853357	2.7818961431930966	5.374917517411597	16.76349681514515	28.189673733688263	25.013638902246267	15.491038821317838	16.315292245730056	19.902945044632062	10.925147300119331	16.821105133442924	9.055342996470952	9.465364951817033	9.146490973363237	9.926370763081353	13.524517552795105	15.604489184564011	13.359786758942452	14.528070808232238	18.8891923022435	11.801594542942683	19.256723220132365	15.061964923696086	12.391433616069707	10.27678698766934	8.345908414922123	21.356009302203073	19.889746714020472	11.320430360715001	10.173692318588392	7.729255913808284	10.207382251040812	4.747990887655888	8.653120830953425	6.8026687958112975	2.279901189082465	2.20301171528585	1.8055454620548823
chr5	28092119	28092812	0	1	0	0	0	0	-	-	-	-	-	-	-	-	-	-	-	-	10.87099939811423	4.724603694690737	8.098940554719569	3.8213131633254673	16.546685332923175	25.041009218132885	15.465351152826646	11.59834862449354	8.875021094595585	6.548293393554509	6.268201572840089	7.126243928578317	4.420701982140715	6.2208836412215405	5.303372251235593	4.57811668303495	1	0.43460619595934336	0.745004231729097	0.35151443058568677	0.6607834847543311	1	0.6176009528253261	0.46317416855926297	1	0.7378341216047443	0.7062745548466459	0.8029551538663745	0.7106228370593121	1	0.8525110831673128	0.7359270719514672	7.445543065346833	10.006259300048308	15.161195828947559	2.8813569577711204	5.684461240974733	5.607992885326359	7.2910556610125745	8.385401841034325	8.62036416211181	3.9081624806826856	4.868318250587919	2.6874587587057985	21.792545859688694	17.49703886918582	10.350471269895007	28.400237839082703	23.307560351042934	23.415229464273015	15.295206220167065	13.895695545018068	17.20515169329481	13.251510932543846	7.03576228720249	14.507772653734285	8.606511169960521	7.802244592282006	10.216307521544229	6.603668549196472	4.927615383193957	8.113596248273096	7.702689288052946	6.455127824441179	4.64678760602614	7.993056545965042	6.259431311191592	2.9661124030837605	2.2099718571133855	8.086021686225001	4.69555030088695	7.729255913808284	6.237844708969385	7.461128537744967	5.0476538180561645	3.4013343979056487	5.319769441192419	6.6090351458575505	1.8055454620548823
chr5	28093178	28093694	0	1	1	1	0	4	-	-	-	-	-	-	-	-	-	U	D	D	20.535904880871556	2.535221088658445	13.268376618566894	1.5074718275151846	5.572186168015136	15.611403629096884	2.680622374801143	2.6072121951338656	11.634202725889956	15.671953907503873	3.7197145355112555	3.8979016039956376	11.564528707718807	22.973705946446135	4.118462866367381	2.488951232620912	1	0.1234530985298783	0.6461062561175914	0.07340664247619005	0.35693050416232724	1	0.171709247835021	0.16700690450886077	0.742358151035615	1	0.2373484861852626	0.24871829173318888	0.503381071154859	1	0.179268546222708	0.10833912640924764	12.099007481188602	20.782230853946484	28.726476307479583	2.8813569577711204	3.789640827316489	0.9346654808877266	13.123900189822635	18.060865503766237	8.62036416211181	2.931121860512014	0.6954740357982742	0.8958195862352663	7.543573566815317	4.860288574773839	4.312696362456253	9.4667459463609	20.976804315938644	16.39066062499111	0.7283431533412887	7.313523971062141	0	1.8930729903634067	2.110728686160747	3.8178349088774435	15.368769946358075	15.604489184564011	3.92934904674778	13.207337098392944	20.531730763308154	13.27679386081052	0	5.737891399503271	5.421252207030497	5.709326104260745	2.0864771037305307	13.644117054185298	12.15484521412362	8.8946238548475	26.60811837169272	24.733618924186512	17.579380543459177	4.069706475133619	2.163280207738356	6.122401916230168	4.55980237816493	1.101505857642925	1.8055454620548823
chr5	28118313	28118815	1	0	0	0	0	0	D	-	D	-	-	-	-	-	-	-	-	-	41.417278417475785	3.4869786662968734	41.47668476753373	2.1487985073565223	6.240487837650158	3.437831990988662	3.5801381869183873	3.63473544580272	8.18597864975584	5.017314361287733	7.476637469915415	6.778497744623229	9.866016991379784	12.54331696046614	9.23722765878016	3.7299331797345214	0.9985677170103902	0.08407081438259836	1	0.05180738333837411	1	0.5508915457294072	0.5736952430735737	0.5824441198128145	1	0.6129156422167534	0.9133468079761504	0.8280619868004918	0.786555663264778	1	0.7364262330206541	0.29736418137965226	34.4356366772291	53.110145515641015	36.70605305955725	3.841809277028161	5.684461240974733	0.9346654808877266	54.68291745759431	33.5416073641373	36.2055294808696	0.9770406201706714	2.7818961431930966	2.6874587587057985	9.219923248329831	7.776461719638141	1.7250785449825012	6.024292874956937	0.7769186783680978	3.512284419640952	5.098402073389021	2.9254095884248565	2.7166028989412854	5.6792189710902194	1.407152457440498	3.8178349088774435	9.836012765669167	9.220834518151461	5.501088665446892	6.603668549196472	3.2850769221293046	5.163197612537424	13.479706254092655	4.303418549627453	4.64678760602614	7.993056545965042	5.563938943281415	10.678004651101537	13.259831142680314	5.6602151803575005	13.30405918584636	14.685586236235741	9.640305459316323	10.174266187834046	9.374214233532877	8.163202554973557	6.079736504219907	3.3045175729287752	1.8055454620548823
chr5	28123207	28123630	1	0	0	0	0	0	D	-	D	-	-	-	-	-	-	-	-	-	30.390959655929	2.535221088658445	28.3846650966911	3.7104176908286437	7.176039405117086	4.863977386550676	4.6133353505736325	4.6948167597005295	17.696720402479293	9.94193317185915	12.134549763810167	10.577772679631984	3.567307941492447	5.566330930278615	3.889063950428524	1.6813822802601064	1	0.08342023803660463	0.9339838365766615	0.12208952046385199	1	0.6778080654186868	0.6428804372623648	0.6542350863280868	1	0.5617952335657794	0.6856948342874948	0.59772502695754	0.6408724141943696	1	0.6986763811101441	0.3020629390024332	22.336629196040498	37.71590043864362	31.120349333102883	2.8813569577711204	3.789640827316489	0.9346654808877266	31.35153934235407	32.251545542439715	21.550910405279524	5.862243721024028	3.4773701789913707	1.7916391724705325	9.219923248329831	9.720577149547678	2.5876178174737516	6.024292874956937	3.884593391840489	4.683045892854603	5.098402073389021	5.119466779743498	3.622137198588381	7.572291961453627	4.221457372321494	2.290700945326466	22.131028722755627	26.243913628584927	4.715218856097336	7.264035404116119	11.497769227452567	11.063994884008766	15.405378576105893	8.606837099254905	12.391433616069707	11.41865220852149	9.736893150742477	4.152557364317264	3.3149577856700785	3.2344086744900005	8.60850888495941	6.956330322427457	1.134153583448979	6.782844125222698	2.163280207738356	2.721067518324519	3.0398682521099536	1.101505857642925	0.9027727310274412
chr5	28135480	28135996	1	0	0	0	0	0	-	-	-	-	-	-	-	-	-	-	-	-	19.429000450106397	4.434686259612517	17.738171695147997	2.9110543933004607	4.952532361621799	4.657211916308903	5.218027964926671	3.6672935090316736	5.455322508874385	5.370449164674158	4.392764639894862	3.103782567098577	10.550212654432121	10.264630674775782	3.2243883789056955	2.998925519835173	1	0.2282508701876237	0.9129739710851085	0.14983037345518818	0.9491195514685972	0.8925233723568882	1	0.7028121607782932	1	0.984442103273975	0.805225471592006	0.5689457519788305	1	0.9729311636636664	0.3056230698393683	0.2842526134840828	26.99009361188227	16.933669584697135	14.363238153739792	6.723166234799281	2.8422306204873666	3.7386619235509064	21.144061416936466	17.415834592917445	14.654619075590077	0.9770406201706714	4.172844214789645	3.583278344941065	8.381748407572575	3.8882308598190707	2.5876178174737516	7.745519410658919	3.884593391840489	2.3415229464273013	4.3700589200477324	5.850819176849713	5.433205797882571	3.7861459807268134	4.9250336010417435	2.290700945326466	6.762258776397553	5.674359703477823	3.92934904674778	5.282934839357178	4.927615383193957	5.900797271471341	5.777016966039709	4.303418549627453	3.0978584040174266	3.4255956625564465	2.7819694716407075	19.57634186035282	8.839887428453542	3.2344086744900005	14.869242619475342	10.820958279331599	5.103691125520406	4.747990887655888	2.8843736103178084	2.0408006387433892	2.279901189082465	2.20301171528585	4.5138636551372056
chr5	28167795	28168210	0	0	1	0	0	0	-	-	-	-	-	-	D	D	D	-	-	-	15.811749655665167	2.219417686382071	6.8583873899566825	0.8561114140680705	16.859078706050695	12.465224271064994	5.574924121891073	2.3726867855604494	54.81660506589009	19.29688753909435	13.335506149307655	7.001684171094215	16.9820595355955	9.713664092107397	4.636714212653904	2.235628878278416	1	0.14036509144874296	0.4337525915419108	0.054144002574777396	1	0.7393775477536175	0.3306778631913167	0.14073644396172705	1	0.35202631603871315	0.24327493709758655	0.12772925580995254	1	0.5719956446829624	0.2730360356430885	0.1316465104596055	7.445543065346833	19.242806346246745	20.74689955540192	2.8813569577711204	2.8422306204873666	0.9346654808877266	12.394794623721376	3.8701854650927654	4.310182081055905	0.9770406201706714	0.6954740357982742	0.8958195862352663	15.925321974387892	24.301442873869192	10.350471269895007	14.630425553466846	13.98453621062576	8.780711049102381	6.555088380071599	2.9254095884248565	7.244274397176762	1.8930729903634067	1.407152457440498	3.8178349088774435	60.86032898757798	59.580776886517135	44.00870932357513	21.13173935742871	20.531730763308154	16.22719249654619	16.36821473711251	14.344728498758176	9.29357521205228	9.134921766817191	4.868446575371238	13.644117054185298	15.4698029997937	21.832258552807502	18.7822012035478	6.956330322427457	3.4024607503469375	7.461128537744967	5.768747220635617	0.6802668795811297	3.7998353151374418	1.101505857642925	1.8055454620548823
chr5	28176563	28176813	0	0	1	1	0	0	-	-	-	-	-	-	-	-	-	-	-	-	3.1094095938855935	0.9389137228681919	3.869629957097523	1.0879360926674952	4.944491884603435	9.021899552944541	8.304071697734894	3.3297862567923624	24.173615722508828	15.19224055095658	37.125177045560804	20.688345102826766	25.742004467200122	25.171738657031234	36.21120379419678	23.79933018912444	0.8035418446620294	0.24263656558324737	1	0.2811473202165095	0.5480544153242835	1	0.9204349537481423	0.369078178852656	0.6511380590277712	0.40921664918425416	1	0.5572591634361121	0.7108850789248146	0.6951367538094734	1	0.6572366476515351	4.65346441584177	3.078849015399479	1.5959153504155326	0	0.9474102068291222	1.8693309617754532	3.6455278305062873	4.515216375941559	3.448145664844724	0.9770406201706714	1.3909480715965483	0.8958195862352663	1.676349681514515	1.9441154299095353	11.213010542386257	6.024292874956937	6.99226810531288	14.049137678563808	5.82674522673031	7.313523971062141	11.771945895412237	0.9465364951817034	1.407152457440498	7.635669817754887	20.28677632919266	18.441669036302923	33.79240180203091	9.90550282379471	9.855230766387914	25.81598806268712	31.773593313218402	21.517092748137266	58.08484507532675	7.993056545965042	33.38363365968849	16.017006976652304	23.20470449969055	38.00430192525751	13.30405918584636	27.052395698328997	35.158761086918354	25.09652326332398	21.632802077383563	61.904286041882806	10.639538882384837	16.522587864643874	44.23586382034461
chr5	28179783	28180665	1	0	0	0	0	0	D	-	D	-	-	-	-	-	-	-	-	-	40.74814756372214	6.956865235843045	29.49117639535358	2.965201749257397	13.226390878646498	10.342265816176774	11.539363025179284	6.1019692171410265	11.377518553483398	6.905719375330358	7.791061929161549	5.1643265823318885	15.123863591419317	13.032583958405858	9.630356146659903	8.666892912701567	1	0.17072838035063723	0.7237427504952254	0.0727689950719944	1	0.7819416431185294	0.8724498717037876	0.46134801799880437	1	0.6069618206173849	0.6847769039037249	0.4539062325458263	1	0.8617231886301878	0.6367656047971622	0.5730607698431517	53.98018722376454	31.55820240784466	36.70605305955725	6.723166234799281	9.474102068291222	4.673327404438633	35.726172738961615	22.576081879707797	30.171274567391336	2.931121860512014	4.172844214789645	1.7916391724705325	15.925321974387892	19.441154299095356	4.312696362456253	17.21226535701982	8.546105462049077	5.268426629461428	16.75189252684964	12.43299075080564	5.433205797882571	7.572291961453627	8.442914744642987	2.290700945326466	14.139268350649429	11.348719406955645	8.644567902845116	6.603668549196472	8.212692305323262	5.900797271471341	11.554033932079419	7.172364249379088	4.64678760602614	6.851191325112893	3.4774618395508843	24.322121705286833	12.15484521412362	8.8946238548475	19.564792920362294	11.593883870712427	7.939075084142854	16.278825900534475	6.489840623215068	6.122401916230168	8.359637693302373	7.7105410035004756	9.930500041301853
chr5	28193442	28194163	1	0	0	0	0	0	D	-	D	-	-	-	-	-	-	-	-	-	23.08314307667418	4.7031642271307295	19.060804313417226	5.372898613191812	3.8147027142802785	4.178642422006158	6.432936301750461	7.282032037149315	6.363544631538695	7.512452105045779	5.701656449769173	7.821736296488494	5.89386489996685	4.671810416648662	3.6636299686073874	4.918317246761868	1	0.2037488660668286	0.8257456209539514	0.23276286922213799	0.5238514050500681	0.5738291730507086	0.8833985169157196	1	0.8135718707872519	0.9604583714255919	0.72895022711631	1	1	0.7926565158755061	0.6216006017762629	0.834480825440965	25.12870784554556	15.394245076997395	28.726476307479583	0.9604523192570402	4.737051034145611	8.41198932798954	18.227639152531438	22.576081879707797	16.37869190801244	4.885203100853357	7.650214393781016	3.583278344941065	3.35269936302903	2.9161731448643033	5.175235634947503	0.860613267850991	6.99226810531288	4.683045892854603	7.283431533412887	6.582171573955927	5.433205797882571	9.465364951817033	7.03576228720249	5.344968872428421	7.9917603721061985	6.38365466641255	4.715218856097336	9.245135968875061	7.391423074790936	5.900797271471341	3.851344644026473	8.606837099254905	4.64678760602614	7.993056545965042	7.650416047011945	2.3728899224670084	8.839887428453542	6.468817348980001	3.9129585840724586	3.864627956904142	6.237844708969385	5.426275300178158	2.163280207738356	3.4013343979056487	1.5199341260549768	3.3045175729287752	9.930500041301853
chr5	28199039	28199855	1	0	1	1	0	0	D	-	D	-	-	-	-	-	-	-	-	-	24.244115483021154	4.728951065500043	22.66535980196854	3.2467683336297943	15.368845150147745	13.408339555166771	17.20882368480293	11.303832461864886	27.751605258875934	21.80230680415511	32.753216473002	25.22987289773814	25.24742491964531	20.015541474014825	33.423806109521344	20.020131953751008	1	0.1950556236548148	0.9348808711062995	0.13391985102131684	0.8930793546173603	0.7791549149874575	1	0.6568625879900944	0.847294044594099	0.6656539159177369	1	0.7703021447843071	0.7553725280991608	0.5988408803123428	1	0.5989782219340941	19.544550546535437	29.24906564629505	23.938730256232986	3.841809277028161	4.737051034145611	5.607992885326359	20.41495585083521	19.99595823631262	27.58516531875779	5.862243721024028	2.0864221073948226	1.7916391724705325	10.058098089087089	21.38526972900489	14.66316763235126	9.4667459463609	15.538373567361957	15.219899151777458	13.838519913484486	12.43299075080564	25.354960390118666	13.251510932543846	8.442914744642987	12.217071708407818	19.672025531338335	29.790388443258568	33.79240180203091	15.188437663151886	29.565692299163743	20.652790450149695	19.256723220132365	38.73076694664708	40.272159252226544	20.55357397533868	29.906171820137605	13.644117054185298	26.519662285360628	35.57849541939	17.21701776991882	22.414842150044027	20.414764502081624	37.30564268872484	18.748428467065754	44.21734717277344	19.759143638714697	13.218070291715101	27.083181930823233
chr5	28200250	28200680	1	0	0	0	0	0	-	-	-	-	-	-	-	-	-	-	-	-	13.758668169584102	6.000760287395311	13.242346935228861	3.9548768636167955	4.470862668161455	3.2228564698905844	3.4574907291851127	4.430860490807163	5.644410839035194	3.728761687037334	3.965314271579965	2.3096635302015165	5.157359267845177	3.651622080266624	4.428193183596975	2.808517962501903	1	0.4361439794486084	0.9624730222437766	0.2874461986342348	1	0.7208578543111265	0.7733386117643668	0.9910526937811887	1	0.6606113185897531	0.7025204905633271	0.40919479394173763	1	0.7080410517517286	0.8586163875000203	0.54456511882201	13.029700364356957	13.085108315447787	15.161195828947559	4.802261596285201	8.5266918614621	4.673327404438633	12.394794623721376	16.125772771219857	11.206473410745353	3.9081624806826856	3.4773701789913707	4.479097931176331	2.5145245222717723	4.860288574773839	6.037774907438754	3.442453071403964	3.884593391840489	2.3415229464273013	1.4566863066825775	4.388114382637284	4.527671498235476	3.7861459807268134	4.9250336010417435	4.581401890652932	3.073753989271615	9.930129481086189	3.92934904674778	3.9622011295178834	5.7488846137262835	1.4751993178678353	2.8885084830198546	3.586182124689544	5.421252207030497	1.141865220852149	3.4774618395508843	2.9661124030837605	4.419943714226771	8.086021686225001	2.347775150443475	4.637553548284971	3.969537542071427	2.713137650089079	6.489840623215068	4.0816012774867785	5.319769441192419	2.20301171528585	0.9027727310274412
chr5	28209869	28211123	1	1	1	1	2	0	D	-	D	-	-	-	-	-	D	-	-	D	38.46314138508874	1.579116140210711	42.142546988155836	0.2318246785994247	223.9729578328707	302.3729976711795	238.0353977767316	185.18719986848578	415.3277494851699	337.87101953541753	333.3561032954793	260.9927882397459	102.68612395396906	148.40676482916834	92.03158087800486	60.501124375734676	0.9126914278792596	0.03747082824999926	1	0.005500965061854924	0.7407174567764604	1	0.7872243871312448	0.6124462213714951	1	0.8135045634543663	0.8026338324580993	0.6284019995371515	0.6919234717647238	1	0.6201306320769326	0.4076709336355238	39.08910109307087	30.018777900144922	46.28154516205044	0.9604523192570402	2.8422306204873666	0.9346654808877266	49.579178494885504	38.05682374007886	38.79163872950314	0	0.6954740357982742	0	248.0997528641482	240.09825559382762	183.72086504063637	364.9000255688202	261.821594610049	280.39737283466934	257.8334762828162	217.21166194054558	239.06105510683312	211.07763842551984	132.97590722812706	211.50805395181038	473.3581143478287	428.4141576125756	344.2109764951055	347.3529656877344	335.0778460571891	331.1822468613291	435.20194477499143	268.2464229267779	296.6199421846686	282.04070955048076	239.94486692901103	107.37326899163212	106.07864914144251	94.60645372883252	201.12607122132437	124.44102021231339	119.6532030538673	120.73462542896402	52.6398183883	102.7202988167506	69.91696979852892	33.04517572928775	78.54122759938738
chr5	28211313	28212993	1	1	1	1	2	0	D	-	D	-	-	-	-	-	-	-	-	D	58.523457615198495	9.16333993862604	58.47846036718762	6.968597685409316	133.48232650625843	148.58221924700376	160.6117096891213	151.14897206014138	207.52055256899666	208.98667354849005	247.48124764209064	188.54682892612013	92.81947579211915	84.5097404585863	97.03251197674925	43.58778691785032	1	0.1565755051397771	0.9992311245807325	0.11907358125059885	0.8310871403126566	0.9251020335603068	1	0.9410831399074455	0.8385304120864727	0.8444545820729344	1	0.7618630935576908	0.9565811901722217	0.8709425195426906	1	0.4492080646978896	65.14850182178479	56.95870678489037	53.463164238920335	7.683618554056322	13.263742895607711	6.542658366214086	54.68291745759431	63.858060174030626	56.89440346993795	3.9081624806826856	12.518532644368934	4.479097931176331	124.88805127283136	172.05421554699387	103.50471269895007	126.51015037409567	167.03751584914104	152.1989915177746	142.02691490155132	196.7337948215716	143.07441934424105	166.5904231519798	137.19736460044857	149.6591284279958	233.60530318464274	204.2769493252016	184.67940519714566	213.9588609939657	209.42365378574317	203.57750586576128	251.30023802272737	240.99143877913738	250.1520661244072	174.70537879037877	202.38827906186148	90.16981705374631	83.97893057030865	104.30967975230251	85.30249713277959	86.56766623465279	81.6590580083265	99.02952422825139	100.23198295854384	91.83602874345252	42.55815552953935	38.552705017502376	49.65250020650926
chr5	28231631	28232687	0	1	1	1	0	1	-	-	-	U	-	-	-	-	-	-	-	-	10.009966372681006	8.847536536349665	14.835484119287424	5.733881541898602	93.80478670567045	172.0166217149073	92.85635340700108	128.75806840727782	68.1353571709948	102.99929451125257	65.07424911992841	101.05466738192791	14.305747273038046	30.355705097166165	11.259793700053436	16.206650143161333	0.6747313597718848	0.5963766645705276	1	0.3864977708711275	0.545323967942693	1	0.5398103536813847	0.7485210854836791	0.6615128530181444	1	0.6317931538144576	0.9811199956412108	0.47127046554334684	1	0.3709284190240926	0.5338914082636247	6.5148501821784786	11.545683807748047	11.969365128116493	7.683618554056322	12.316332688778589	6.542658366214086	14.582111322025149	13.54564912782468	16.37869190801244	5.862243721024028	4.172844214789645	7.16655668988213	124.0498764320741	95.26165606556724	62.102827619370046	197.94105160572792	157.71449170872387	160.39432183027014	112.16484561455847	92.15040203538298	74.2538125710618	175.1092516086151	93.57563841979312	117.58931519342526	98.974878454546	71.6387912564075	33.79240180203091	125.46970243473297	92.80342305015286	90.72475804887188	87.61809065160226	58.81338684490853	48.79126986327447	125.60517429373638	76.50416047011946	20.76278682158632	13.259831142680314	8.8946238548475	42.259952707982556	27.825321289709827	20.981841293806117	14.922257075489934	8.653120830953425	10.204003193716947	14.43937419752228	14.319576149358026	19.861000082603706
chr5	28244997	28245810	0	1	1	1	0	1	-	-	-	U	-	-	-	-	-	U	-	-	11.985772541887783	5.0877325317252735	8.169280521427575	3.1699527498783535	8.573078473272151	19.937747084430832	7.514658666448388	7.454568524173827	24.680994294433418	35.91927563949339	18.93765040476257	22.598396272078755	56.39194857677393	121.71548383391789	74.37578295035463	66.89078931521274	1	0.42448098476295176	0.6815814744421053	0.2644762979440856	0.42999233749768917	1	0.3769061085300105	0.37389222024964985	0.6871239426470105	1	0.5272280709341629	0.6291439866129073	0.4633095708161614	1	0.6110626241427196	0.5495668029096935	9.30692883168354	13.085108315447787	13.565280478532026	8.644070873313362	5.684461240974733	0.9346654808877266	7.2910556610125745	10.320494573580708	6.896291329689448	1.9540812403413428	4.868318250587919	2.6874587587057985	5.8672238853008025	7.776461719638141	12.075549814877508	18.9334918927218	20.976804315938644	19.902945044632062	5.82674522673031	5.850819176849713	10.866411595765141	7.572291961453627	5.628609829761992	9.162803781305865	23.360530318464274	25.5346186656502	25.14783389918579	34.339076455821655	32.85076922129305	40.56798124136547	14.442542415099274	22.234329173075174	20.136079626113272	15.986113091930084	29.210679452227428	50.42391085242392	50.82935271360787	67.92258216429	104.86729005314189	129.85149935197919	130.42766209663262	56.29760623934839	74.99371386826301	91.83602874345252	49.397859096786746	52.872281166860404	98.40222768199108
chr5	28269576	28270248	0	0	0	1	0	0	-	-	-	-	-	-	-	-	-	-	-	-	8.255385550075207	5.364806112033257	7.437624245584955	2.447405036101611	8.29770709819558	11.555992551107416	6.555583759483736	7.201045281662163	13.154175104800615	12.628898784633968	10.875406618424465	9.31134770129573	21.062520363411938	38.88270954832858	18.61228885220823	16.09779986904247	1	0.6498553071194093	0.9009420820469369	0.2964616275346843	0.7180436523732795	1	0.5672886799200568	0.6231438147623316	1	0.9600677111273251	0.826764622774064	0.7078625323983679	0.5416937401760197	1	0.478677773962085	0.41400921016149844	8.376235948515186	10.006259300048308	6.38366140166213	3.841809277028161	7.579281654632978	4.673327404438633	8.749266793215089	5.805278197639148	7.758327745900629	0.9770406201706714	2.7818961431930966	3.583278344941065	8.381748407572575	8.74851943459291	7.762853452421256	10.327359214211892	10.87686149715337	13.463756941956984	10.925147300119331	5.119466779743498	3.622137198588381	8.51882845663533	7.739338515922739	5.344968872428421	14.754019148503751	11.348719406955645	13.359786758942452	23.7732067771073	8.212692305323262	5.900797271471341	12.516870093086037	10.041309949130724	10.068039813056636	10.27678698766934	8.345908414922123	25.508566666520338	19.889746714020472	17.789247709695	64.95511249560282	30.14409806385231	21.548918085530605	27.80966091341306	14.42186805158904	13.605337591622595	22.039044827797163	15.421082007000951	10.833272772329293
chr5	28292570	28294115	1	1	1	1	2	0	-	-	-	-	-	-	-	-	-	-	-	D	21.11057530621936	6.602728526913644	19.037325339820555	6.924484063058157	84.18783192404669	110.424672319174	79.33373372006596	81.01758982467905	46.66384947829967	58.13652917026102	38.59206537522069	37.743629835119336	66.89002747185845	84.97441671359599	43.34613266075144	37.21777126821273	1	0.312768763102748	0.901790930075316	0.32801020164609834	0.7624005591857973	1	0.7184421022392344	0.7336910141829894	0.8026597071462248	1	0.6638178426888607	0.6492239969225165	0.7871784245052191	1	0.5101080341257114	0.43798795811278396	29.78217226138733	20.782230853946484	12.76732280332426	5.762713915542241	1.8948204136582445	12.150651251540445	13.853005755923892	25.156205523102976	18.1027647404348	5.862243721024028	10.432110536974113	4.479097931176331	96.39010668708461	92.34548292070293	63.82790616435255	136.83750958830757	107.2147776147975	87.22172975441697	77.20437425417661	92.88175443248919	67.91507247353213	92.76057652780692	73.1719277869059	77.12026515932436	62.08983058328662	35.46474814673639	42.43696970487602	63.395218072286134	61.59519228992446	49.41917714857249	35.624937957244875	43.75142192121244	36.39983624720476	36.539687067268765	38.947572602969906	84.23759224757879	66.29915571340156	50.13333445459501	89.99804743366654	91.20521978293776	73.71998292418365	37.983927101247104	51.918724985720544	40.135745895286654	31.158649584127023	30.842164014001902	49.65250020650926
chr5	28304234	28305146	0	0	1	1	0	0	-	-	-	-	-	-	-	-	-	-	-	-	13.51809706626311	8.847635665178505	13.839308882893834	9.11739619276584	13.760374823747199	21.273180412885758	17.538271669509825	15.622147218702773	33.64471226444201	30.613188545997023	30.894009577954364	31.411504943438075	29.73303320454781	22.861777149630672	21.74429597593501	19.03048101333915	0.9767898946870274	0.6393119584255166	1	0.6588042993993332	0.6468414480898285	1	0.824431106638216	0.7343587989899246	1	0.9098959832196601	0.918242644940234	0.9336238246458675	1	0.768901611630187	0.7313177847125639	0.6400450597293366	13.96039324752531	14.624532823147526	11.969365128116493	8.644070873313362	10.421512275120344	7.477323847101813	10.936583491518862	9.030432751883119	21.550910405279524	4.885203100853357	15.300428787562032	7.16655668988213	15.925321974387892	10.692634864502445	14.66316763235126	22.375944964125765	25.638316386147228	15.805279888384284	18.936921986873507	18.28380992765535	15.394083094000617	18.930729903634067	12.664372116964483	15.271339635509774	39.958801860531	24.825323702715473	36.15001123007958	31.697609036143067	32.85076922129305	27.291187380554955	42.364791084291205	29.406693422454264	20.91054422711763	30.83036096300802	31.992648923868135	30.847568992071107	27.624648213917318	30.726882407655005	24.260343221249244	21.641916558663198	22.683071668979583	20.348532375668093	23.79608228512192	21.088273267015023	24.31894601687963	16.522587864643874	16.249909158493942
chr5	28324476	28324814	0	0	0	1	0	0	-	-	-	-	-	-	-	-	-	-	-	D	12.463568639772053	2.8339323941841177	6.437458605699124	4.660384633020847	5.406414235628384	3.836135402991708	4.071718776675764	3.768277182203905	8.24301832025425	5.892217717024286	4.581608059139488	7.152177017075536	28.734359959679413	19.074348522977296	15.16336465623971	9.239781996925053	1	0.22737728463586715	0.5165020382009032	0.37392056542692426	1	0.7095526231992167	0.7531274148109206	0.6970011948716173	1	0.7148131288931242	0.5558167992762839	0.867664821210167	1	0.663816718024789	0.5277084534862522	0.32155864998874123	13.96039324752531	13.854820569297656	9.575492102493195	1.9209046385140804	2.8422306204873666	3.7386619235509064	5.103738962708802	6.450309108487942	7.758327745900629	7.816324961365371	3.4773701789913707	2.6874587587057985	2.5145245222717723	6.8044040046833745	6.900314179930005	4.303066339254955	3.107674713472391	4.0976651562477775	2.1850294600238662	7.313523971062141	2.7166028989412854	4.732682475908517	3.517881143601245	3.0542679271019546	9.221261967814845	9.220834518151461	6.286958474796448	5.943301694276825	6.570153844258609	5.163197612537424	1.9256723220132366	7.172364249379088	4.64678760602614	4.567460883408596	9.736893150742477	22.54245426343658	35.35954971381417	28.301075901787502	14.086650902660852	27.825321289709827	15.31107337656122	11.530835012878587	23.074988882542467	10.884270073298076	9.879571819357349	8.8120468611434	9.027727310274411
chr5	28387957	28388850	0	0	1	1	0	0	-	-	-	-	-	-	-	-	-	-	-	-	10.8615842576616	5.044754467776418	10.262778279426673	7.110390429705408	18.620228548184222	12.67557871174777	12.733689712630033	12.710984919305384	22.2318299325849	21.115344697802875	23.14109976617045	18.22818872664393	12.229544417670809	7.207425572773893	6.707375822807988	9.900887521421481	1	0.4644584388523178	0.9448693704316166	0.6546365853296074	1	0.6807423807364517	0.6838632339919253	0.6826438723033242	0.9607075790358592	0.9124607262041631	1	0.787697599112873	1	0.5893453857822932	0.5484567203596165	0.809587600590862	7.445543065346833	10.775971553898177	14.363238153739792	3.841809277028161	5.684461240974733	5.607992885326359	9.478372359316348	10.965525484429502	10.344436994534172	2.931121860512014	7.650214393781016	10.749835034823194	11.734447770601605	16.52498115423105	27.60125671972002	12.909199017764864	11.653780175521467	13.463756941956984	9.468460993436754	12.43299075080564	16.29961739364771	13.251510932543846	12.664372116964483	12.217071708407818	20.901527127046982	19.860258962172377	25.933703708535347	15.188437663151886	23.81680768543746	24.340788744819285	30.810757152211785	20.799856323199357	17.812685823100203	11.41865220852149	25.037725244766367	14.830562015418801	12.15484521412362	9.703226023470002	6.2607337345159335	2.3187767741424854	13.042766209663261	4.747990887655888	7.21093402579452	8.163202554973557	8.359637693302373	13.218070291715101	8.124954579246971
chr5	28393273	28393636	1	0	0	0	0	0	-	-	-	-	-	-	-	-	-	-	-	-	3.8442919188679	3.4957725367443264	6.465483490783279	4.088440563908124	4.677241986771529	6.201967575472304	2.0643881648005413	1.6491136391551202	6.065506907869896	6.1659741272017285	1.7689319516325335	3.2283423245826794	6.263886288368707	4.802598866130445	2.80205974196821	4.419998107359089	0.5945869205834401	0.5406823080946142	1	0.6323487748033548	0.7541545372260896	1	0.3328601995542245	0.26590168669650516	0.9837061886314746	1	0.2868860483583181	0.5235737708240726	1	0.7667123324138724	0.447335665586922	0.7056319198460708	3.7227715326734163	4.6182735230992185	3.191830700831065	6.723166234799281	1.8948204136582445	1.8693309617754532	5.832844528810059	5.805278197639148	7.758327745900629	3.9081624806826856	2.0864221073948226	6.270737103646864	3.35269936302903	2.9161731448643033	7.762853452421256	5.163679607105946	4.6615120702085875	8.780711049102381	1.4566863066825775	2.9254095884248565	1.8110685992941904	1.8930729903634067	0	3.0542679271019546	2.459003191417292	7.092949629347277	8.644567902845116	5.943301694276825	7.391423074790936	5.163197612537424	0	1.4344728498758177	3.872323005021783	2.283730441704298	4.1729542074610615	13.050894573568545	3.3149577856700785	2.4258065058675005	2.347775150443475	6.956330322427457	5.103691125520406	0.6782844125222698	4.326560415476712	3.4013343979056487	3.0398682521099536	6.6090351458575505	3.6110909241097646
chr5	28397985	28401200	1	1	1	1	3	0	D	-	D	-	-	-	-	-	-	-	-	D	195.96186416092104	25.236616193652328	166.32891363997936	28.45700952123045	75.40109250638812	96.9718652532872	81.92668608001901	92.10996866865676	68.83992063119474	82.45372484093384	80.56431056484101	69.00974761757809	85.20459399696047	74.43745995268796	69.39431483576462	45.42464006347524	1	0.12878330333155222	0.8487820543664173	0.1452170790632098	0.7775563799813796	1	0.8448500589942175	0.9498628125597942	0.8348915802651455	1	0.9770851555859021	0.8369512444793574	1	0.8736320010555227	0.8144433484213321	0.5331243062445165	250.35638557228725	152.4030262622742	185.12618064820177	20.169498704397842	29.36971641170279	26.170633464856344	203.42045294225082	141.26176947588593	154.3045185018014	30.288259225290815	32.687279682518884	22.395489655881654	56.99588917149351	85.54107891601956	83.66630943165131	80.89764717799315	113.43012704174228	96.58782154012619	74.29100164081146	93.61310682959541	77.87594976965019	79.50906559526308	100.61140070699561	96.20943970371158	67.62258776397553	67.38302147879914	71.51415265080959	81.88549001003625	82.12692305323262	83.3487614595327	78.9525652025427	86.06837099254906	76.6719954994313	55.9513958217553	82.06809941340087	118.05127364273366	81.76895871319526	55.793549634952505	63.38992906197383	95.84277333122273	64.07967746486733	86.14212039032826	64.89840623215069	57.1424178848149	34.95848489926446	56.17679873978918	45.13863655137206
chr5	28401723	28402379	0	0	0	1	0	0	-	-	-	-	-	-	-	-	-	-	-	-	10.079626230416133	4.084401277348218	10.411439019827174	3.727457635201335	10.091696699418275	10.077639732997806	7.269871452824674	6.274505704165539	19.34574089944438	13.37548535910371	9.976791420482733	11.968757415452338	26.901903031872507	29.789006565932404	23.841514445735022	18.013533836104735	0.968129978115499	0.39229939968625177	1	0.3580156045771288	1	0.9986070760111846	0.720381484834333	0.6217493342350673	1	0.6913917346782961	0.5157099680151962	0.6186766109224634	0.9030815771694222	1	0.8003460737425494	0.6047040808908865	8.376235948515186	13.085108315447787	8.77753442728543	1.9209046385140804	3.789640827316489	6.542658366214086	9.478372359316348	4.515216375941559	17.24072832422362	2.931121860512014	5.563792286386193	2.6874587587057985	12.572622611358861	11.664692579457213	6.037774907438754	8.60613267850991	6.99226810531288	14.634518415170634	6.555088380071599	4.388114382637284	10.866411595765141	5.6792189710902194	7.03576228720249	6.108535854203909	14.754019148503751	21.278848888041832	22.004354661787566	13.207337098392944	18.067923071711174	8.851195907207012	5.777016966039709	7.8896006743169975	16.263756621091492	11.41865220852149	12.518862622383184	20.76278682158632	15.4698029997937	44.473119274237504	25.042934938063734	28.598246881090652	35.72583787864284	18.313679138101286	26.680455895439724	26.53040830366406	15.959308323577256	20.928611295215575	17.152681889521382
chr5	28437051	28437666	1	1	1	1	5	0	D	-	D	-	-	D	-	-	D	-	-	D	46.83953184554369	3.149735796460492	31.867376759853588	4.159627864237752	72.53476092634433	43.72876085702467	62.337431280396494	18.58699353342954	71.22590175610779	49.1136610755539	60.65317117044558	16.614017564352586	68.25068878199	38.20038758026713	50.066064108265536	12.646490686914158	1	0.06724524503889032	0.6803521620356555	0.08880592312396263	1	0.6028662712686016	0.8594145825295716	0.25624946296167933	1	0.6895477609217111	0.8515605934781223	0.23325808666126008	1	0.5597069899512496	0.7335613017502174	0.18529469683903493	45.60395127524935	44.643310723292444	50.27133353808927	1.9209046385140804	3.789640827316489	3.7386619235509064	28.43511707794904	30.961483720742123	36.2055294808696	2.931121860512014	4.172844214789645	5.374917517411597	37.717867834076586	88.45725206088386	91.42916288407257	43.03066339254955	51.276632772294455	36.87898640623	61.18082488066826	53.38872498875363	72.44274397176761	15.144583922907254	16.182253260565727	24.434143416815637	54.09807021118042	72.34808621934224	87.23154883780072	36.980543875500246	62.41646152045679	47.943977830704654	52.955988855364005	62.39956896959807	66.60395568637468	10.27678698766934	22.951248141035837	47.45779844934017	61.8792119991748	95.41505589745502	35.99921897346662	33.23580042937562	45.366143337959166	29.84451415097987	59.129659011515066	61.22401916230168	9.879571819357349	15.421082007000951	12.638818234384177
chr5	28453604	28454046	1	0	1	0	0	0	D	-	D	-	-	-	-	-	D	-	-	-	38.19432486040986	2.215070315572765	35.182591574588386	2.965201749257397	26.063436850906914	21.06793969313639	29.45810942236077	20.224415162119108	30.468858479950626	21.886419998092578	26.35705969861154	13.011995967317603	15.059891766293216	14.81603176073506	10.791351961294001	6.652297407108237	1	0.05799474983962305	0.9211470998157826	0.07763461613981722	0.8847627143078958	0.7151830211189434	1	0.6865483073658271	1	0.7183209706558079	0.8650491358563772	0.42705885997927573	1	0.9838073201758356	0.7165623849599646	0.4417227899338089	40.01979397623923	33.86733916939427	40.69584143559608	1.9209046385140804	3.789640827316489	0.9346654808877266	30.622433776252812	30.961483720742123	43.96385722677023	2.931121860512014	4.172844214789645	1.7916391724705325	26.82159490423224	27.217616018733498	24.151099629755016	15.491038821317838	20.199885637570546	27.51289462052079	29.13372613365155	40.22438184084177	19.016220292588997	28.3960948554511	15.478677031845478	16.798473599060753	30.73753989271615	27.662503554454382	33.00653199268135	18.490271937750123	21.35299999384048	25.81598806268712	27.92224866919193	28.689456997516352	22.459473429126344	11.41865220852149	14.605339726113714	17.796674418502562	17.679774856907084	9.703226023470002	18.7822012035478	15.458511827616569	10.207382251040812	16.278825900534475	7.9320274283739725	8.163202554973557	10.639538882384837	6.6090351458575505	2.7083181930823232
chr5	28459214	28459696	0	0	0	1	0	0	-	-	-	-	-	-	-	-	-	-	-	-	3.818877130452968	3.158232280421422	3.5679942884874323	0.2318246785994247	5.0864152358193095	7.36555110780395	5.040836818620866	4.520282103182352	8.963575486787464	6.110194412802789	7.3817290357137	4.842513486874019	8.383491577377663	15.853043299531942	6.592557693635882	3.384736625254659	1	0.8270054711204639	0.9343045525175674	0.060704932544380474	0.6905681817115016	1	0.6843801291772992	0.6137058907096609	1	0.6816693206644345	0.8235250594580873	0.5402435104174674	0.5288253756062841	1	0.4158543926913091	0.2135070573707821	2.7920786495050622	3.078849015399479	5.585703726454364	1.9209046385140804	5.684461240974733	1.8693309617754532	5.103738962708802	1.2900618216975885	4.310182081055905	0	0.6954740357982742	0	5.8672238853008025	6.8044040046833745	2.5876178174737516	5.163679607105946	9.323024140417175	7.609949575888729	6.555088380071599	5.850819176849713	2.7166028989412854	7.572291961453627	1.407152457440498	4.581401890652932	7.3770095742518755	8.511539555216734	11.002177330893783	5.943301694276825	5.7488846137262835	6.63839693040526	6.739853127046327	10.758546374068633	4.64678760602614	3.4255956625564465	6.259431311191592	8.305114728634528	5.524929642783464	11.320430360715001	20.347384637176784	17.004363010378228	10.207382251040812	10.852550600356317	1.4421868051589042	7.482935675392428	3.0398682521099536	4.4060234305717	2.7083181930823232
chr5	28568898	28569864	1	1	1	1	5	0	D	-	D	-	-	-	-	-	D	-	-	D	51.70727613660178	5.386344708422105	46.409626755914246	5.489422369110448	19.997358273451287	14.034128693023883	16.936080597078874	10.409850947597215	39.27771841665759	32.20423847105216	34.36303389270496	14.849353556079926	51.13688085350249	40.172860979837836	42.89965311117448	18.78381781605519	1	0.10416995654909966	0.8975453789773794	0.10616344118781916	1	0.7017991327212328	0.8469158958642753	0.5205613064110297	1	0.819911129496626	0.8748734722364035	0.3780604921741673	1	0.7855946688443024	0.8389180645193024	0.3673242775574694	50.25741569109112	56.18899453104049	48.67541818767374	6.723166234799281	6.631871447803856	2.8039964426631796	56.14112858979682	42.57204011602042	40.51571156192551	7.816324961365371	4.172844214789645	4.479097931176331	18.439846496659662	24.301442873869192	17.250785449825013	6.884906142807928	21.75372299430674	13.463756941956984	9.468460993436754	24.134629104505066	17.20515169329481	8.51882845663533	11.257219659523985	11.45350472663233	35.65554627555073	46.813467553692035	35.36414142073002	33.01834274598236	37.778384604487	25.81598806268712	31.773593313218402	38.01353052170917	33.30197784318734	13.702382650225786	15.996324461934067	55.762913177974696	47.51439492793779	50.13333445459501	35.216627256652124	37.100428386279766	48.20152729658162	40.01878033881392	40.381230544449316	48.29894845026021	15.959308323577256	18.725599579929725	21.666545544658586
chr5	28596308	28597784	1	1	1	1	2	0	D	-	D	-	-	D	-	-	D	-	-	D	83.00953611704512	5.979419948664145	67.5406815774123	3.031983599403061	89.49344604524563	85.7269836870893	76.12691829099546	54.975158631997374	254.36305406827606	266.3414747973202	208.40056098061473	143.24079367948448	583.3255788284855	600.7767928302044	519.8713092999341	315.17044263825125	1	0.07203292812325854	0.8136496689028424	0.03652572633495871	1	0.9579135397663411	0.8506423839406922	0.6142925662310882	0.9550260779393842	1	0.7824562852601263	0.5378088177535529	0.9709522501368473	1	0.8653318761712948	0.5246048888698117	85.62374525148857	70.04381510033815	93.36104799930865	3.841809277028161	5.684461240974733	8.41198932798954	69.99413434572071	54.18259651129872	78.44531387521747	2.931121860512014	3.4773701789913707	2.6874587587057985	87.17018343875478	101.09400235529584	80.21615234168631	104.13420540996991	69.92268105312881	83.1240645981692	96.14129624105011	60.70224895981577	71.53720967212053	60.578335691629015	47.84318355297693	56.50395665138616	279.71161302371695	217.7535536209614	265.6239955601499	295.18398414908233	225.02776916585736	278.81267107702087	217.60097238749572	162.0954320359674	245.50527851838106	95.9166785515805	190.56490880738846	622.8836046475897	472.9339774222645	654.1591544156026	583.0308290267964	481.53264343025614	737.766906033561	548.7320897305162	360.546701289726	650.3351368795601	240.9095589797138	212.59063052508455	492.01113840995544
chr5	28619121	28619697	1	0	0	1	0	0	D	-	D	-	-	-	-	-	-	-	-	-	19.828237025617653	4.114337228869156	18.227580013963834	3.3747037504993096	5.580307645259801	3.9278795800730966	2.724132169568948	5.805454885018706	4.9291261032119404	5.2395822354556625	2.1335917999466774	1.7387309197754421	17.233803077086712	13.831526279434188	5.999230438875024	2.650399386826042	1	0.20749889279382336	0.919273861332916	0.1701968635002328	0.9612179847715446	0.6765842914754543	0.4692366444184624	1	0.9407479225838082	1	0.40720647259029585	0.3318453345401559	1	0.8025811956633044	0.3481083317501365	0.1537907433995166	24.198014962377204	16.933669584697135	18.353026529778624	3.841809277028161	6.631871447803856	1.8693309617754532	13.123900189822635	14.835710949522268	26.72312890254661	0.9770406201706714	5.563792286386193	3.583278344941065	6.70539872605806	4.860288574773839	5.175235634947503	5.163679607105946	3.107674713472391	3.512284419640952	2.913372613365155	0.7313523971062141	4.527671498235476	5.6792189710902194	5.628609829761992	6.108535854203909	3.6885047871259378	6.38365466641255	4.715218856097336	7.924402259035767	4.106346152661631	3.6879982946695886	1.9256723220132366	2.1517092748137263	2.32339380301307	0	3.4774618395508843	15.423784496035553	17.679774856907084	18.597849878317504	13.30405918584636	18.550214193139883	9.640305459316323	5.426275300178158	5.768747220635617	6.8026687958112975	3.0398682521099536	2.20301171528585	2.7083181930823232
chr5	28664332	28665025	0	0	1	1	0	0	-	-	-	-	-	-	-	-	-	-	-	-	8.444611600751589	4.737546678289815	4.002560807207447	3.9548768636167955	13.890753309998644	6.998574399478395	9.75122257127986	8.371674160035582	15.730964210673848	16.293702959250485	19.782385037345524	10.826892194600187	12.264670486355012	10.622164026831708	9.495826723776759	6.206901083208795	1	0.5610141593567385	0.47397808169782607	0.46833141067906575	1	0.503829723506844	0.7019937906651091	0.6026796368206757	0.7952005878450281	0.8236470439985348	1	0.5472996392579053	1	0.8660782235160198	0.7742423030721686	0.5060797263256478	11.168314598020249	5.387985776949089	8.77753442728543	4.802261596285201	4.737051034145611	4.673327404438633	1.4582111322025149	4.515216375941559	6.034254913478267	3.9081624806826856	3.4773701789913707	4.479097931176331	6.70539872605806	19.441154299095356	15.525706904842512	1.721226535701982	9.323024140417175	9.951472522316031	8.740117840095465	5.119466779743498	15.394083094000617	6.625755466271923	7.03576228720249	11.45350472663233	17.213022339921043	13.476604295759827	16.503265996340676	11.88660338855365	15.604115380114198	21.390390109083615	20.219559381138982	14.344728498758176	24.782867232139413	9.134921766817191	12.518862622383184	9.491559689868033	14.364817071237006	12.937634697960002	5.478142017701442	13.912660644854913	12.47568941793877	5.426275300178158	10.816401038691781	12.244803832460336	2.279901189082465	5.507529288214625	10.833272772329293
chr5	28665087	28665373	0	0	0	1	0	0	-	-	-	-	-	-	-	-	-	-	-	-	3.0397497361504664	1.9036142841056973	1.89277765092253	2.555699748015485	2.70115649844645	2.7687566648989437	2.668077697898605	1.6291167214700408	5.427514360640036	5.180362326095125	3.6062167672001273	2.1851037727174143	12.867407116730536	7.312910285966912	5.628033054170535	2.6247695622271707	1	0.6262404636364673	0.6226754881865835	0.8407599209966602	0.9755846487669002	1	0.9636374809398379	0.5883928848364511	1	0.9544631265580354	0.6644324690049953	0.40259751103813524	1	0.5683281969417503	0.43738672470017836	0.203985895403463	2.7920786495050622	1.5394245076997395	4.7877460512465975	2.8813569577711204	1.8948204136582445	0.9346654808877266	0.7291055661012574	3.225154554243971	1.724072832422362	4.885203100853357	2.7818961431930966	0	3.35269936302903	3.8882308598190707	0.8625392724912506	3.442453071403964	3.107674713472391	1.756142209820476	1.4566863066825775	2.9254095884248565	3.622137198588381	1.8930729903634067	0.703576228720249	2.290700945326466	3.6885047871259378	7.092949629347277	5.501088665446892	5.282934839357178	6.570153844258609	3.6879982946695886	1.9256723220132366	5.020654974565362	3.872323005021783	2.283730441704298	2.0864771037305307	14.830562015418801	13.259831142680314	10.511828192092501	7.043325451330426	6.956330322427457	7.939075084142854	4.747990887655888	10.095307636112329	2.0408006387433892	0.7599670630274884	4.4060234305717	2.7083181930823232
chr5	28678100	28679321	1	0	0	0	0	0	D	-	D	-	-	-	-	-	-	-	-	-	79.40581530149821	7.6101097656134815	59.190859796604215	5.587683347418545	7.7105392007809	6.158841850497506	7.044155105476187	6.7109984600834185	10.076714542069881	5.047349807681915	4.342529250826852	4.593393971905814	11.977194261848439	3.6347988778517815	5.517840681469103	6.699899296441554	1	0.095838191909729	0.7454222284836539	0.070368691842058545	1	0.7987563113450946	0.9135749033949242	0.8703669465040459	1	0.500892407600655	0.43094693540210605	0.4558424229175668	1	0.3034766572526831	0.4606955987217607	0.5593880461455887	80.9702808356468	63.88611706953919	93.36104799930865	10.564975511827441	8.5266918614621	3.7386619235509064	46.662756230480475	51.602472867903536	79.30735029142865	7.816324961365371	6.259266322184467	2.6874587587057985	5.8672238853008025	7.776461719638141	9.487931997403757	6.024292874956937	7.769186783680978	4.683045892854603	10.196804146778042	7.313523971062141	3.622137198588381	7.572291961453627	4.9250336010417435	7.635669817754887	9.221261967814845	9.220834518151461	11.78804714024334	7.264035404116119	4.927615383193957	2.9503986357356706	1.9256723220132366	6.455127824441179	4.64678760602614	5.709326104260745	3.4774618395508843	10.678004651101537	18.784760785463778	6.468817348980001	2.347775150443475	2.3187767741424854	6.237844708969385	6.104559712700428	4.326560415476712	6.122401916230168	9.879571819357349	6.6090351458575505	3.6110909241097646
chr5	28685345	28685869	0	0	1	1	0	0	-	-	-	-	-	-	-	-	-	-	-	D	2.384457885170667	4.114634615355678	2.2641977782453866	4.48530807096131	6.017946564777056	5.871970761213842	7.709917597774444	3.565310751112611	12.889935302254688	13.748778646338582	9.1125088699686	4.49476730291893	34.91600439131842	27.676791584805002	22.239955396693325	11.537997490877538	0.5316151861692792	0.9173583063323034	0.5048031801659756	1	0.7805461586923063	0.7616126484813345	1	0.4624317583033285	0.9375331172189166	1	0.6627867903303062	0.3269212064968349	1	0.7926677770634779	0.636955911319083	0.33045010997152835	0	0.7697122538498697	6.38366140166213	6.723166234799281	0.9474102068291222	4.673327404438633	2.9164222644050297	1.2900618216975885	2.586109248633543	3.9081624806826856	4.172844214789645	5.374917517411597	2.5145245222717723	7.776461719638141	7.762853452421256	5.163679607105946	7.769186783680978	4.683045892854603	7.283431533412887	9.507581162380783	6.338740097529667	1.8930729903634067	4.221457372321494	4.581401890652932	11.680265159232137	12.058014369890373	14.931526377641564	7.924402259035767	22.995538454905134	10.326395225074847	6.739853127046327	13.627492073820267	6.97018140903921	3.4255956625564465	5.563938943281415	24.915344185903585	35.35954971381417	44.473119274237504	21.129976353991278	30.14409806385231	31.756300336571417	18.991963550623552	25.959362492860272	21.768540146596152	8.359637693302373	15.421082007000951	10.833272772329293
chr5	28710500	28711116	0	1	1	1	0	2	-	-	-	-	-	-	-	-	U	-	U	U	6.956016669881713	4.123031970487768	5.647757357942073	2.3094358856263186	6.074200054700292	14.580133138354721	13.956127320081487	18.75527378212971	9.609841006335255	17.335094474756026	14.380680748246206	27.139924066990133	17.03621390379725	20.699805554617477	29.71865770955546	33.12233588148757	1	0.5927288800700761	0.8119240688993509	0.33200551338897105	0.3238662429171189	0.777388445923241	0.7441174936821814	1	0.3540850365909297	0.6387303970330718	0.5298718121963062	1	0.5143421636913891	0.6249500526980291	0.8972391867496741	1	13.029700364356957	3.8485612692493487	3.989788376038831	5.762713915542241	4.737051034145611	1.8693309617754532	5.103738962708802	5.805278197639148	6.034254913478267	1.9540812403413428	1.3909480715965483	3.583278344941065	7.543573566815317	2.9161731448643033	7.762853452421256	13.769812285615856	17.092210924098154	12.878376205350158	15.295206220167065	13.895695545018068	12.677480195059333	26.503021865087693	9.146490973363237	20.616308507938196	8.606511169960521	9.220834518151461	11.002177330893783	12.546970243473297	18.067923071711174	21.390390109083615	13.479706254092655	16.496437773571902	13.165898217074064	28.546630521303722	25.733217612676544	15.423784496035553	15.4698029997937	20.215054215562503	16.434426053104325	22.414842150044027	23.250148460704075	37.30564268872484	26.680455895439724	25.169874544501802	35.71845196229195	27.537646441073125	36.110909241097644
chr5	28713193	28713591	0	0	0	1	0	0	-	-	-	-	-	-	-	-	-	-	-	-	1.6749903486032922	2.2152685732304467	1.6797625490523873	4.953362878344123	3.652951020402708	4.070799069727778	2.423290484274892	2.139160460733865	3.4932842008554745	6.987243357734053	2.1526678586354935	2.5328499566725027	10.84551028314784	9.363666077523387	8.090501507498455	6.589382610099012	0.3381521583904692	0.4472251736119516	0.3391155847669131	1	0.8973547841178482	1	0.5952861938815717	0.5254890806676229	0.49995170083618473	1	0.30808542774637215	0.3624963132089763	1	0.8633679590044742	0.7459770260943627	0.6075677804056708	1.8613857663367082	0.7697122538498697	2.3938730256232987	3.841809277028161	0	2.8039964426631796	0.7291055661012574	0	4.310182081055905	2.931121860512014	8.34568842957929	3.583278344941065	1.676349681514515	5.832346289728607	3.4501570899650025	3.442453071403964	2.3307560351042937	6.439188102675079	2.1850294600238662	1.4627047942124283	3.622137198588381	2.8396094855451097	2.814304914880996	0.7635669817754887	6.14750797854323	3.5464748146736387	0.785869809349556	5.943301694276825	9.855230766387914	5.163197612537424	1.9256723220132366	1.4344728498758177	3.0978584040174266	2.283730441704298	2.7819694716407075	11.27122713171829	9.944873357010236	11.320430360715001	8.60850888495941	9.275107096569942	10.207382251040812	9.495981775311776	8.653120830953425	6.122401916230168	6.839703567247396	6.6090351458575505	6.319409117192088
chr5	28751788	28752199	0	0	1	1	0	0	-	-	-	-	-	-	-	U	-	-	-	D	1.975806169206778	0.6317059333815889	1.3904218752358717	0	14.271541888803245	13.122661039115215	17.308035295298602	7.915184486432622	14.87450932779799	21.59764726588394	28.724639822178915	9.560467216263936	25.92319256415734	14.642643774348667	26.80994704905593	9.05603359665032	1	0.31972059973635886	0.7037238251938858	0	0.824561635408719	0.7581831684084753	1	0.4573127077330742	0.5178310126734142	0.7518857468565343	1	0.33283157858369705	0.9669244223692036	0.5461645913569338	1	0.3377863290844961	2.7920786495050622	1.5394245076997395	1.5959153504155326	0.9604523192570402	0	0.9346654808877266	0.7291055661012574	2.580123643395177	0.862036416211181	0	0	0	8.381748407572575	22.357327443959658	12.075549814877508	18.9334918927218	11.653780175521467	8.780711049102381	17.48023568019093	22.67192431029264	11.771945895412237	4.732682475908517	9.850067202083487	9.162803781305865	16.598271542066723	17.023079110433468	11.002177330893783	22.452473067268006	24.638076915969787	17.702391814414025	22.14523170315222	32.275639122205895	31.753048641178623	7.993056545965042	11.12787788656283	27.288234108370595	25.414676356803934	25.066667227297504	14.086650902660852	16.231437418997398	13.60984300138775	25.09652326332398	28.12264270059863	27.21067518324519	5.319769441192419	11.01505857642925	10.833272772329293
chr5	28759306	28760154	0	0	1	1	0	0	-	-	-	-	-	-	-	-	-	-	-	-	10.763163502753828	6.935425768283037	7.944525932759099	5.92599804833083	7.354034053483986	10.173844527236689	10.548164873194029	8.128713893574126	18.222905497814324	18.143490170120078	21.695015503846612	10.728265525613303	18.886133483015918	13.226395449509052	22.15196255557973	10.00307863848181	1	0.6443668505554674	0.7381218292118705	0.5505814388877975	0.6971861116972807	0.9645132257167692	1	0.770628255369004	0.8399581689436143	0.8362976355975945	1	0.49450370402874977	0.8525715694774322	0.5970755600693959	1	0.45156624896705566	11.168314598020249	11.545683807748047	9.575492102493195	4.802261596285201	8.5266918614621	7.477323847101813	5.103738962708802	8.385401841034325	10.344436994534172	6.8392843411947	5.563792286386193	5.374917517411597	9.219923248329831	6.8044040046833745	6.037774907438754	7.745519410658919	11.653780175521467	11.122233995529681	11.65349045346062	7.313523971062141	12.677480195059333	3.7861459807268134	9.146490973363237	11.45350472663233	17.213022339921043	17.023079110433468	20.432615043088457	8.584769113955414	15.604115380114198	30.241586016290626	20.219559381138982	20.08261989826145	24.782867232139413	6.851191325112893	14.605339726113714	10.084782170484784	19.889746714020472	26.683871564542503	7.825917168144917	13.139735053474084	18.713534126908158	11.530835012878587	20.91170867480411	34.013343979056486	8.359637693302373	9.913552718786326	11.736045503356735
chr5	28772914	28773190	1	0	0	0	0	0	-	-	-	-	-	-	-	-	-	-	-	-	3.2144148563030317	1.8950186713159258	6.105802850258756	1.6851491501576725	2.113988601031771	1.7049668972471823	1.5177561846277965	1.2736107210393128	0	1.5331246214614869	1.5354154872542032	2.4082901991884	1.5724124652192324	0.9683952722447671	1.145404506575797	1.1747375715751143	0.5264524478000152	0.31036355378484215	1	0.2759914120198392	1	0.8065165991978585	0.7179585471213173	0.602468111898855	0	0.636602940118327	0.6375541817060262	1	1	0.6158659344574385	0.7284376917071183	0.747092507570097	1.8613857663367082	5.387985776949089	2.3938730256232987	1.9209046385140804	1.8948204136582445	1.8693309617754532	5.832844528810059	6.450309108487942	6.034254913478267	0.9770406201706714	1.3909480715965483	2.6874587587057985	0.8381748407572575	2.9161731448643033	2.5876178174737516	2.581839803552973	0.7769186783680978	1.756142209820476	2.1850294600238662	1.4627047942124283	0.9055342996470952	0.9465364951817034	2.110728686160747	0.7635669817754887	0	0	0	0.6603668549196472	2.4638076915969784	1.4751993178678353	0.9628361610066183	2.8689456997516354	0.7744646010043567	3.4255956625564465	1.3909847358203538	1.1864449612335042	1.1049859285566928	2.4258065058675005	1.5651834336289834	0.7729255913808285	0.5670767917244895	2.0348532375668094	0.7210934025794521	0.6802668795811297	1.5199341260549768	1.101505857642925	0.9027727310274412
chr5	28838895	28839698	1	1	1	1	5	0	-	-	-	-	-	-	-	-	-	-	-	D	12.988955915734232	5.369153482842563	14.052323984763976	4.004618769389769	14.69652324200354	9.931131272902123	14.008664846144068	7.52712042277294	20.938439068089625	17.498586061902476	27.18922433492471	9.238654120806066	40.82581540686914	22.43159815814241	33.70352040380522	16.962959446324398	0.9243279567007788	0.382082955720633	1	0.28497910905923585	1	0.6757469851453273	0.953195842000676	0.5121701438378283	0.7701006402449696	0.6435853353648432	1	0.33979101452110805	1	0.5494464209615808	0.8255443294375558	0.4154959129970077	13.029700364356957	10.775971553898177	15.161195828947559	4.802261596285201	6.631871447803856	4.673327404438633	10.936583491518862	12.25558730612709	18.964801156645983	6.8392843411947	0.6954740357982742	4.479097931176331	5.0290490445435445	17.49703886918582	21.563481812281264	10.327359214211892	10.099942818785273	9.366091785709205	10.925147300119331	13.895695545018068	17.20515169329481	5.6792189710902194	7.739338515922739	9.162803781305865	8.606511169960521	21.98814385097656	32.2206621833318	14.528070808232238	10.67649999692024	27.291187380554955	21.182395542145603	29.406693422454264	30.978584040174265	4.567460883408596	13.909847358203537	14.23733953480205	50.82935271360787	57.41075397219751	10.956284035402884	17.777288601759054	38.56122183726529	15.600541488012205	32.449203116075346	53.06081660732812	11.399505945412326	18.725599579929725	20.763772813631146
chr5	28863054	28863452	1	0	0	0	0	0	-	-	-	-	-	-	-	-	-	-	-	-	5.325786866413363	2.5224763627170494	8.888641802476622	2.2029458633134587	0.8462963180019218	0.9756345610113756	1.0301879198903203	2.6682020329359375	1.4321353288973473	2.3857239041548803	2.3601154773265707	0.918678794381163	1.8419465214267323	2.050755791556475	1.6131854229822775	0.8738133278993006	0.5991676776680832	0.28378647928125733	1	0.24783829883882338	0.3171784998119897	0.3656524314756791	0.38609816916928147	1	0.6002938254519722	1	0.9892659721505447	0.38507339125924384	0.898179358561625	1	0.7866297048259988	0.426093312278834	6.5148501821784786	3.078849015399479	6.38366140166213	2.8813569577711204	0.9474102068291222	3.7386619235509064	7.2910556610125745	9.030432751883119	10.344436994534172	2.931121860512014	2.7818961431930966	0.8958195862352663	1.676349681514515	0	0.8625392724912506	0	0	2.926903683034127	2.1850294600238662	0	0.9055342996470952	2.8396094855451097	2.110728686160747	3.0542679271019546	1.229501595708646	0.7092949629347278	2.357609428048668	3.301834274598236	1.6425384610646523	2.212798976801753	4.814180805033091	0.7172364249379088	1.5489292020087133	1.141865220852149	0.6954923679101769	1.1864449612335042	1.1049859285566928	3.2344086744900005	1.5651834336289834	2.3187767741424854	2.268307166897958	1.3565688250445396	1.4421868051589042	2.0408006387433892	1.5199341260549768	1.101505857642925	0
chr5	28915865	28916340	0	0	0	1	0	0	-	-	-	-	-	-	-	-	-	-	-	-	1.656160067698028	2.5137816210984374	2.62387841876991	4.539455426918246	3.8349659072787894	4.429565727197028	2.975445572565349	2.1591573784189446	7.389552668658945	4.327763043401731	3.190849670575608	2.6314766256593862	15.777520752480132	18.079463922884024	10.07181754582581	7.694218046271205	0.36483672862547856	0.5537628161722029	0.5780161213194714	1	0.8657656626997396	1	0.6717239918794867	0.48744222603176757	1	0.5856596789352247	0.4318055251312909	0.35610770281402515	0.8726763591983381	1	0.557086072285442	0.42557777592798385	1.8613857663367082	2.3091367615496092	0.7979576752077663	0.9604523192570402	2.8422306204873666	3.7386619235509064	2.9164222644050297	0.6450309108487943	4.310182081055905	5.862243721024028	4.172844214789645	3.583278344941065	5.0290490445435445	3.8882308598190707	2.5876178174737516	2.581839803552973	5.438430748576685	5.268426629461428	5.82674522673031	2.194057191318642	0.9055342996470952	2.8396094855451097	2.110728686160747	1.5271339635509773	4.303255584980261	9.220834518151461	8.644567902845116	2.641467419678589	7.391423074790936	2.9503986357356706	2.8885084830198546	3.586182124689544	3.0978584040174266	4.567460883408596	0.6954923679101769	10.678004651101537	22.099718571133856	14.554839035205003	10.173692318588392	27.052395698328997	17.012303751734688	5.426275300178158	17.30624166190685	7.482935675392428	3.0398682521099536	11.01505857642925	9.027727310274411
chr5	28947236	28947833	0	0	0	1	0	0	-	-	-	-	-	-	-	-	-	-	-	-	3.0934099459232947	3.7943847134411577	3.8813694438958573	3.031983599403061	5.523538304773451	5.8639211736153465	9.95802309825348	9.035256553385668	10.936169966553713	9.888299046654923	11.5052141207385	15.072539982550914	15.022745088754856	17.70846727555748	17.53189286727745	13.394802602130165	0.7969893076754729	0.9775891649295332	1	0.781163360826523	0.5546822145594555	0.5888639859294772	1	0.9073343638829624	0.7255691462231469	0.6560472925002918	0.7633228463190534	1	0.8483368354239412	1	0.9900288147171408	0.7564066609321208	3.7227715326734163	0.7697122538498697	4.7877460512465975	4.802261596285201	2.8422306204873666	3.7386619235509064	5.832844528810059	3.225154554243971	2.586109248633543	2.931121860512014	3.4773701789913707	2.6874587587057985	5.0290490445435445	2.9161731448643033	8.625392724912507	6.884906142807928	5.438430748576685	5.268426629461428	10.196804146778042	12.43299075080564	7.244274397176762	6.625755466271923	10.553643430803735	9.926370763081353	13.524517552795105	10.639424444020916	8.644567902845116	7.924402259035767	10.67649999692024	11.063994884008766	10.591197771072801	10.758546374068633	13.165898217074064	14.844247871077936	15.30083209402389	7.118669767401025	8.839887428453542	29.109678070410006	15.651834336289834	10.820958279331599	26.65260921105101	14.922257075489934	16.585148259327397	21.088273267015023	12.919440071467303	11.01505857642925	16.249909158493942
chr5	28987600	28988070	1	0	0	0	0	0	-	-	-	-	-	-	-	-	-	-	-	-	12.206997888488765	3.7943847134411577	8.171275723173698	3.9151686914496	1.4659501243952588	1.2229688957612435	1.9472638151849788	2.1991512137891043	1.489174999395758	2.1656016191816647	1.5735676046318354	1.837357588762326	1.401824649239252	1.8649522361262003	1.3864297964552343	2.0961527888077325	1	0.31083684523442684	0.6693927366760042	0.32073149575471094	0.666598147141255	0.5561095062917872	0.8854615376038071	1	0.6876495594598262	1	0.7266191485516406	0.848428248523671	0.6687607204609325	0.8897024329924745	0.6614163833180403	1	13.96039324752531	13.085108315447787	9.575492102493195	4.802261596285201	2.8422306204873666	3.7386619235509064	7.2910556610125745	7.740370930185531	9.482400578322991	4.885203100853357	4.172844214789645	2.6874587587057985	0.8381748407572575	0.9720577149547677	2.5876178174737516	1.721226535701982	0.7769186783680978	1.1707614732136506	2.1850294600238662	3.6567619855310705	0	2.8396094855451097	0.703576228720249	3.0542679271019546	0.614750797854323	0.7092949629347278	3.143479237398224	2.641467419678589	1.6425384610646523	2.212798976801753	0.9628361610066183	1.4344728498758177	2.32339380301307	2.283730441704298	1.3909847358203538	1.7796674418502563	0	2.4258065058675005	2.347775150443475	1.545851182761657	1.7012303751734688	1.3565688250445396	1.4421868051589042	1.3605337591622595	2.279901189082465	2.20301171528585	1.8055454620548823
chr5	29022650	29023792	1	0	0	0	0	0	D	-	D	-	-	-	-	-	-	-	-	-	26.294211824219495	6.03089449657393	31.478328494576033	8.128943911644289	5.600570838258311	7.039143263986491	9.04295336546877	8.228568532331018	5.00199437616765	4.5255812553317885	7.766423526538427	7.349430355049304	8.27642062577542	4.890547383549885	7.172513449802655	7.283105297588005	0.8353115645498839	0.19158877821651496	1	0.2582393761169679	0.6193298374892137	0.7784119832870103	1	0.9099426039011165	0.6440537731525298	0.5827111076118309	1	0.9463082112295026	1	0.5909012609048839	0.8666202183423537	0.8799824980990074	33.50494379406074	24.630792123195832	20.74689955540192	8.644070873313362	7.579281654632978	1.8693309617754532	37.18438387116413	32.251545542439715	24.999056070124247	9.770406201706715	8.34568842957929	6.270737103646864	8.381748407572575	5.832346289728607	2.5876178174737516	5.163679607105946	10.099942818785273	5.853807366068254	8.740117840095465	10.238933559486997	8.149808696823856	12.304974437362143	7.03576228720249	5.344968872428421	7.3770095742518755	2.1278848888041835	5.501088665446892	6.603668549196472	3.2850769221293046	3.6879982946695886	10.591197771072801	5.737891399503271	6.97018140903921	9.134921766817191	5.563938943281415	13.644117054185298	5.524929642783464	5.6602151803575005	7.043325451330426	3.091702365523314	4.536614333795916	6.782844125222698	7.9320274283739725	6.8026687958112975	9.11960475632986	5.507529288214625	7.222181848219529
chr5	29024596	29025838	1	0	1	1	0	0	D	-	D	-	-	-	-	-	-	-	-	-	59.63205401727136	7.2858098793761785	71.38312812622335	6.019853576454961	11.747783187934282	14.727673708424707	16.644278965510296	13.646958438436876	19.45170106167182	17.608446326176495	20.332555559533667	22.966969859529073	20.19194242237854	23.508794523101685	24.75001364808412	21.90191377285028	0.8353802303511674	0.1020662735106401	1	0.08433160236141997	0.7058150859089561	0.8848490066131964	1	0.8199188722272461	0.8469424212528952	0.7666856548283705	0.8852955215203376	1	0.8158356075872945	0.9498497599786772	1	0.8849253210228306	74.45543065346833	67.73467833878854	36.70605305955725	10.564975511827441	5.684461240974733	5.607992885326359	96.24193472536598	82.56395658864567	35.34349306465842	7.816324961365371	4.868318250587919	5.374917517411597	15.925321974387892	10.692634864502445	8.625392724912507	16.35165208916883	15.538373567361957	12.292995468743332	18.936921986873507	21.94057191318642	9.055342996470952	19.87726639881577	12.664372116964483	8.399236799530376	28.278536701298858	19.860258962172377	10.216307521544229	25.75430734186624	12.319038457984893	14.751993178678354	34.662101796238254	19.36538347332354	6.97018140903921	28.546630521303722	17.387309197754423	30.847568992071107	14.364817071237006	15.363441203827502	39.912177557539074	17.004363010378228	13.60984300138775	40.01878033881392	15.864054856747945	18.367205748690502	33.43855077320949	18.725599579929725	13.541590965411617
chr5	29131642	29133265	1	1	1	1	2	0	D	-	D	-	-	-	-	-	-	-	-	-	132.3586923985149	13.57668585950739	94.03544351723907	11.240343855381742	31.69350506076093	43.15110878150072	18.46236913358931	30.95390456343273	102.69526594502857	132.5143827167531	84.53614576417705	105.52860728135161	47.918721601761945	60.036245303252066	31.37795623435968	35.444842969150415	1	0.10257494701314927	0.710459145623096	0.08492335223090992	0.7344771885525275	1	0.4278538757155714	0.717337408875643	0.7749744883507301	1	0.6379393997168701	0.7963558756253422	0.7981631989095471	1	0.5226502103165334	0.5903907346322743	139.60393247525312	137.7784934391267	119.69365128116493	13.446332469598563	13.263742895607711	14.019982213315899	95.51282915926473	109.01022393344623	77.58327745900628	10.747446821877386	10.432110536974113	12.541474207293728	21.792545859688694	45.68671260287408	27.60125671972002	29.260851106933693	64.48425030455212	35.708224933016346	13.838519913484486	27.060038692929922	14.488548794353523	33.128777331359615	33.77165897857195	25.961277380366617	97.13062606098303	120.58014369890373	90.37502807519894	124.80933557981332	150.29226918741568	122.44154338303034	84.72958216858241	86.78560741748697	82.09324770646181	116.47025252691918	94.58696203578405	43.89846356563965	49.724366785051174	50.13333445459501	53.21623674338544	63.379898493227934	63.512600673142835	33.235936213591216	30.285922908336985	30.61200958115084	34.95848489926446	25.334634725787275	46.0414092823995
chr5	29136849	29137204	0	1	1	0	0	0	-	-	-	-	-	-	-	-	D	-	-	-	3.6159665889425066	2.2108220735922997	2.7945784390162	0.5575048853229818	14.902821560387313	16.99817273338291	6.678726596629149	5.030325842446176	21.330457408208808	14.468365410618766	13.399255253130178	7.126243928578317	8.922104729044296	12.053336969167688	3.6357514642555526	2.998925519835173	1	0.61140555898744	0.7728440986047599	0.15417866056279705	0.8767307989004894	1	0.3929085026599783	0.295933328914058	1	0.6782960690308856	0.6281747735973825	0.33408772218057803	0.7402186425109452	1	0.301638581378399	0.24880458643995382	3.7227715326734163	1.5394245076997395	5.585703726454364	1.9209046385140804	2.8422306204873666	1.8693309617754532	3.6455278305062873	1.2900618216975885	3.448145664844724	0.9770406201706714	0.6954740357982742	0	13.41079745211612	17.49703886918582	13.80062835986001	16.35165208916883	19.422966959202448	15.219899151777458	5.82674522673031	8.776228765274569	5.433205797882571	8.51882845663533	3.517881143601245	3.0542679271019546	28.893287499153182	17.023079110433468	18.07500561503979	12.546970243473297	20.531730763308154	10.326395225074847	19.256723220132365	9.324073524192816	11.61696901506535	7.993056545965042	6.259431311191592	6.5254472867842725	12.15484521412362	8.086021686225001	10.956284035402884	11.593883870712427	13.60984300138775	6.104559712700428	0.7210934025794521	4.0816012774867785	2.279901189082465	2.20301171528585	4.5138636551372056
chr5	29139002	29140059	0	1	1	1	0	4	-	-	-	-	D	D	-	D	D	-	D	D	7.194272616074484	7.895878087540078	3.3952990664950193	4.468268126588617	20.15910996732886	24.772633701255106	5.584459555028684	4.80636340892297	18.210925952037268	17.83326434829611	6.199848708905027	2.880596140627591	42.02670110092751	34.85938601949113	10.49985624153452	10.278373057558753	0.9111428186090224	1	0.43000905394586814	0.5658988243042496	0.8137653109652002	1	0.225428576645274	0.19401907229102797	1	0.9792618121266422	0.3404466486346591	0.15817955375878825	1	0.8294580613352448	0.2498377452067679	0.244567686454265	7.445543065346833	6.157698030798958	7.979576752077662	7.683618554056322	8.5266918614621	7.477323847101813	4.374633396607544	3.225154554243971	2.586109248633543	6.8392843411947	2.0864221073948226	4.479097931176331	20.116196178174178	21.38526972900489	18.975863994807515	13.769812285615856	29.522909777987717	31.025179040161742	8.011774686754176	5.119466779743498	3.622137198588381	4.732682475908517	2.814304914880996	6.8721028359793985	18.44252393562969	14.185899258694555	22.004354661787566	14.528070808232238	20.531730763308154	18.43999147334794	5.777016966039709	4.303418549627453	8.519110611047923	2.283730441704298	3.4774618395508843	52.79680077489093	32.044591928144094	41.238710599747506	38.34699412391009	29.371172472471482	36.85999146209183	12.887403837923125	4.326560415476712	14.285604471203724	6.079736504219907	12.116564434072176	12.638818234384177
chr5	29141567	29141933	0	0	1	0	0	0	-	-	-	-	-	-	-	-	-	-	-	-	3.0209194552452017	2.8553718617441253	1.4464716454041806	2.8713462211332645	12.954685891968598	7.946471227253282	8.311600968362557	2.7807477669052103	13.246436070451612	12.135424648240283	7.773416313536863	3.103782567098577	7.547584744280106	5.216805513895608	3.2413013316699026	3.5821315209816245	1	0.9451996003357066	0.4788183421748242	0.9504875133786721	1	0.6134051642409782	0.6415903123915514	0.2146518865910262	1	0.9161275216743299	0.5868307726088504	0.2343107648420304	1	0.6911887299906284	0.4294488159442402	0.4746063333301852	2.7920786495050622	3.078849015399479	3.191830700831065	3.841809277028161	3.789640827316489	0.9346654808877266	2.187316698303772	1.2900618216975885	0.862036416211181	1.9540812403413428	4.868318250587919	1.7916391724705325	10.058098089087089	10.692634864502445	18.113324722316264	6.884906142807928	4.6615120702085875	12.292995468743332	8.740117840095465	8.044876368168355	8.149808696823856	0.9465364951817034	2.814304914880996	4.581401890652932	9.836012765669167	14.185899258694555	15.71739618699112	9.90550282379471	13.961576919049545	12.539194201876601	6.739853127046327	5.737891399503271	10.842504414060993	3.4255956625564465	2.7819694716407075	6.5254472867842725	8.839887428453542	7.277419517602501	7.043325451330426	4.637553548284971	3.969537542071427	1.3565688250445396	3.60546701289726	4.761868157067909	1.5199341260549768	1.101505857642925	8.124954579246971
chr5	29170593	29171832	1	1	1	1	3	0	D	-	D	-	-	-	-	-	-	-	-	D	37.27500131094736	6.619622366006664	33.167835328680624	5.733881541898602	45.89494219174515	59.222918509754756	60.58859068620286	67.17166129413822	95.37786420714676	108.92405595670883	106.76656192605243	90.48710607229992	53.768552897616964	47.88733014148276	43.78735671751199	28.373464176877892	1	0.1775887896229942	0.8898144644448209	0.15382646117344623	0.6832485799446828	0.8816652345462072	0.9019963109277777	1	0.875636363055137	1	0.9801926763403497	0.8307357385614014	1	0.8906196570450222	0.8143674017206562	0.5276962582739587	28.851479378218976	43.87359846944258	39.09992608518055	4.802261596285201	7.579281654632978	7.477323847101813	40.10080613556916	33.5416073641373	25.86109248633543	5.862243721024028	4.172844214789645	7.16655668988213	47.775965923163675	55.40728975242176	34.50157089965003	40.448823588996575	74.5841931233374	62.63573881693031	66.27922695405728	70.20983012219655	45.27671498235476	73.82984662417286	69.65404664330465	58.03109061493714	95.90112446527439	101.42917969966607	88.80328845649983	94.43246025350955	115.79896150505799	116.540746111559	120.35452012582728	95.39244451674188	104.55272113558816	82.21429590135472	98.75991624324512	50.42391085242392	48.61938085649448	62.26236698393251	31.30366867257967	55.65064257941965	56.70767917244896	36.62735827620257	51.197631583141096	43.537080293192304	26.598847205962095	34.146681586930676	24.37486373774091
chr5	29188813	29189359	1	0	0	0	0	0	-	-	-	-	-	-	-	-	-	-	-	-	11.216060288037912	2.522377233888209	8.311400148594469	6.727962106441964	7.070622201389051	7.245908734228263	4.8561164016873954	4.1763381635486665	5.677491417979503	4.90446032672297	4.607205045584378	4.147021118963842	3.639101170827697	3.857470879922963	2.5461039663834257	3.289532846588024	1	0.22488977137349733	0.7410267005660353	0.5998507438139782	0.9758088958516421	1	0.6701873539681843	0.5763718971259544	1	0.8638428428427922	0.8114860431130309	0.7304319484889116	0.9433904452184414	1	0.6600448961611536	0.8527693271021449	9.30692883168354	10.775971553898177	13.565280478532026	1.9209046385140804	2.8422306204873666	2.8039964426631796	10.936583491518862	4.515216375941559	9.482400578322991	5.862243721024028	6.259266322184467	8.062376276117396	5.0290490445435445	5.832346289728607	10.350471269895007	3.442453071403964	10.099942818785273	8.195330312495555	5.82674522673031	5.119466779743498	3.622137198588381	3.7861459807268134	4.9250336010417435	3.8178349088774435	4.918006382834584	4.255769777608367	7.85869809349556	4.622567984437531	4.927615383193957	5.163197612537424	4.814180805033091	3.586182124689544	5.421252207030497	3.4255956625564465	4.868446575371238	3.5593348837005125	3.3149577856700785	4.0430108431125005	2.347775150443475	6.956330322427457	2.268307166897958	2.713137650089079	2.8843736103178084	2.0408006387433892	4.55980237816493	4.4060234305717	0.9027727310274412
chr5	29198638	29199962	0	1	1	1	0	1	-	-	-	-	-	-	-	-	-	-	-	D	28.410368660526025	11.050060383638716	24.20165998418515	10.89199542086368	113.14563117513006	114.29230613984569	96.57818527306657	82.31001609908026	173.3636216776564	163.7381878097662	137.9508442852092	123.43498291253768	81.7673417028104	78.17299298537932	55.019695393161186	35.43752744942156	1	0.3889446319995103	0.8518601174581537	0.3833809955446742	0.9899671727394093	1	0.8450103820190268	0.7201711023169611	1	0.9444783526397064	0.7957312090636182	0.7120004861345507	1	0.9560417564937478	0.6728810579795347	0.4333946379010576	28.851479378218976	29.24906564629505	27.130560957064052	11.525427831084482	9.474102068291222	12.150651251540445	26.976905945746527	25.801236433951768	19.826837572857162	7.816324961365371	13.21400668016721	11.64565462105846	131.5934499988894	106.92634864502445	100.91709488147632	111.01911155277784	116.53780175521467	115.32000511154459	90.3145510143198	117.01638353699425	82.40362126788565	80.45560209044478	89.35418104747163	77.12026515932436	173.9744757927734	200.73047451052796	145.38591472966786	165.09171372991182	167.53892302859455	158.5839266707923	168.4963281761582	118.34401011475497	127.01219456471449	124.46330907288423	122.40665675219113	81.27147984449503	83.97893057030865	80.05161469362751	81.38953854870714	70.33622881565539	82.79321159177547	61.04559712700428	46.87107116766438	57.1424178848149	24.31894601687963	34.146681586930676	47.84695474445438
chr5	29200374	29200937	0	0	1	1	0	0	-	-	-	-	-	-	-	-	D	-	-	D	3.793462342038037	4.746043162250745	7.785565399311143	3.219694655651326	6.876384598532823	6.485249694314966	7.282416129727213	9.716707745258667	23.826105268808398	13.584879698103364	18.289253568339127	7.027617259591434	31.925972814858852	19.556458443935835	18.97540131714226	7.238832986783956	0.4872430128675918	0.6095951827301673	1	0.41354667137420753	0.7076866752412309	0.6674328244028424	0.749473620144716	1	1	0.5701678702766336	0.7676140670914536	0.29495451230090625	1	0.6125563833980949	0.5943562449038611	0.22673805521173937	1.8613857663367082	1.5394245076997395	7.979576752077662	4.802261596285201	6.631871447803856	2.8039964426631796	6.561950094911317	6.450309108487942	10.344436994534172	4.885203100853357	2.0864221073948226	2.6874587587057985	6.70539872605806	8.74851943459291	5.175235634947503	6.024292874956937	6.99226810531288	6.439188102675079	5.82674522673031	8.776228765274569	7.244274397176762	13.251510932543846	10.553643430803735	5.344968872428421	25.204782712027242	22.69743881391129	23.57609428048668	10.565869678714355	13.961576919049545	16.22719249654619	25.033740186172075	14.344728498758176	15.489292020087133	5.709326104260745	8.345908414922123	35.593348837005124	25.414676356803934	34.7698932507675	22.69515978762026	20.096065375901542	15.878150168285709	13.565688250445396	20.91170867480411	22.44880702617728	6.079736504219907	6.6090351458575505	9.027727310274411
chr5	29211894	29212807	0	0	1	1	0	0	-	-	-	-	-	-	-	-	-	-	-	-	9.585315008754819	4.1145354865268375	11.538549904584563	5.911558864541089	13.449013151745902	16.54510503836557	8.373673927562752	9.686277801191885	16.951344318992287	21.194318532254883	9.654415590416395	12.513756937381192	27.08372229929984	40.96341710470251	18.957166719672145	14.574536164458223	0.8307209387677325	0.3565903445884501	1	0.5123311779578363	0.8128696143396912	1	0.5061118625808347	0.585446739608536	0.7998060561935331	1	0.4555190380725703	0.5904297851491167	0.6611685306934681	1	0.4627828452694174	0.3557939545718489	8.376235948515186	10.006259300048308	10.37344977770096	5.762713915542241	2.8422306204873666	3.7386619235509064	10.936583491518862	11.610556395278296	12.068509826956534	3.9081624806826856	4.868318250587919	8.958195862352662	15.087147133630634	17.49703886918582	7.762853452421256	20.654718428423784	20.199885637570546	8.780711049102381	5.82674522673031	10.238933559486997	9.055342996470952	8.51882845663533	9.850067202083487	10.689937744856842	16.598271542066723	24.825323702715473	9.430437712194673	27.075041051705536	18.067923071711174	18.43999147334794	9.628361610066182	10.041309949130724	9.29357521205228	15.986113091930084	9.0414007828323	38.559461240088886	26.519662285360628	16.172043372450002	57.12919532745789	42.51090752594557	23.250148460704075	18.313679138101286	20.190615272224658	18.367205748690502	21.279077764769674	14.319576149358026	8.124954579246971
chr5	29253680	29254461	0	1	1	1	0	3	-	-	-	-	-	-	-	-	-	-	-	D	5.386031583695858	9.137850486743247	3.7269548219353874	6.550284783799476	30.88268318912062	28.120625271853164	29.168158907401782	24.72795750119389	36.277117666783944	34.236381147149764	31.626662019953276	28.110469038365736	31.74695698033857	21.024027234711717	28.744489163208385	14.242986105430592	0.5894199726193433	1	0.4078590284818376	0.7168299364606933	1	0.9105628905249893	0.9444826645657903	0.800706251777536	1	0.9437459023514781	0.8718074658095365	0.7748815464494371	1	0.6622375570588468	0.9054250201369012	0.4486409867330439	8.376235948515186	5.387985776949089	2.3938730256232987	7.683618554056322	7.579281654632978	12.150651251540445	3.6455278305062873	3.225154554243971	4.310182081055905	7.816324961365371	5.563792286386193	6.270737103646864	26.82159490423224	33.0499623084621	32.776492354667525	21.515331696274774	38.845933918404896	24.000610200879837	29.13372613365155	24.86598150161128	33.504769086942524	21.770339389179174	21.10728686160747	31.306246252795038	48.56531303049152	24.116028739780745	36.15001123007958	25.75430734186624	38.59965383501933	38.35518226456372	29.847920991205164	29.406693422454264	35.625371646200406	22.83730441704298	33.38363365968849	40.93235116255589	27.624648213917318	26.683871564542503	20.347384637176784	26.279470106948168	16.4452269600102	27.13137650089079	34.6124833238137	24.489607664920673	12.159473008439814	14.319576149358026	16.249909158493942
chr5	29289742	29290060	0	0	0	1	0	0	-	-	-	-	-	-	-	-	-	-	-	-	1.66557520815066	4.101394245270079	2.2036020965895924	2.59540792018268	5.63707698574615	6.214638243486101	3.574615078800675	5.988424398424922	5.489120429997259	5.1245826116961855	3.1089830918860386	3.550155420040549	7.008516631865104	12.468256610291585	6.238273261695601	4.170333512881019	0.40609975743528676	1	0.5372812182420381	0.632811128356126	0.9070643800795123	1	0.5751927849617671	0.9635998369980285	1	0.93358902888905	0.5663900312508886	0.6467621662369543	0.5621087896185994	1	0.5003324407476814	0.3344760733781121	1.8613857663367082	1.5394245076997395	1.5959153504155326	1.9209046385140804	7.579281654632978	2.8039964426631796	5.103738962708802	0.6450309108487943	0.862036416211181	3.9081624806826856	2.0864221073948226	1.7916391724705325	8.381748407572575	6.8044040046833745	1.7250785449825012	7.745519410658919	6.215349426944782	4.683045892854603	0.7283431533412887	3.6567619855310705	6.338740097529667	8.51882845663533	5.628609829761992	3.8178349088774435	9.221261967814845	5.674359703477823	1.571739618699112	5.282934839357178	4.927615383193957	5.163197612537424	1.9256723220132366	4.303418549627453	3.0978584040174266	5.709326104260745	1.3909847358203538	6.5254472867842725	8.839887428453542	5.6602151803575005	11.738875752217377	15.458511827616569	10.207382251040812	6.782844125222698	6.489840623215068	5.442135036649038	7.5996706302748835	2.20301171528585	2.7083181930823232
chr5	29293213	29293484	1	0	0	0	0	0	-	-	-	-	-	-	-	-	-	-	-	-	11.168984585774753	2.1979782188220636	11.19515466234586	1.2259052431427877	3.437934373984855	3.0150588896745125	3.5841505119382884	2.413679705677441	2.7501913167978724	3.099724884278754	5.356072660143845	2.7560363831434884	1.500619235883983	1.7898918859516453	1.1739438332805852	2.14375467814105	0.997662374718312	0.19633299272003926	1	0.10950319849229385	0.9592047997241163	0.84121994308882575	1	0.6734314582040631	0.5134716220828887	0.57873092487052	1	0.5145629191426001	0.6999957836524654	0.8349331685208237	0.5476110887364065	1	9.30692883168354	14.624532823147526	9.575492102493195	0.9604523192570402	1.8948204136582445	3.7386619235509064	9.478372359316348	12.900618216975884	11.206473410745353	0	2.7818961431930966	0.8958195862352663	5.0290490445435445	0.9720577149547677	4.312696362456253	0.860613267850991	2.3307560351042937	5.853807366068254	2.1850294600238662	5.850819176849713	2.7166028989412854	2.8396094855451097	2.110728686160747	2.290700945326466	3.6885047871259378	1.4185899258694556	3.143479237398224	4.622567984437531	2.4638076915969784	2.212798976801753	1.9256723220132366	7.172364249379088	6.97018140903921	3.4255956625564465	2.0864771037305307	1.7796674418502563	1.1049859285566928	1.6172043372450002	0.7825917168144917	2.3187767741424854	2.268307166897958	0.6782844125222698	2.163280207738356	0.6802668795811297	1.5199341260549768	2.20301171528585	2.7083181930823232
chr5	29309042	29309878	1	0	0	1	0	0	D	-	D	-	-	-	-	-	-	-	-	-	21.111090782034104	6.62406886564481	21.86646977715452	10.258897785027106	8.171945701242734	3.3820355980000665	3.6982656177889255	3.6662944242848425	7.998313693624743	7.067916356709922	7.262668923468265	5.439379185797312	18.769396728072113	12.1323323545122	7.1751567392144695	4.12606120207697	0.965454917834537	0.3029327062462297	1	0.4691611352713787	1	0.4138592841464609	0.4525563131466376	0.4486440020920963	1	0.8836758131084035	0.9080250164803061	0.68006574812549625	1	0.6463890411760914	0.38227956088130816	0.21982918587393385	24.198014962377204	20.782230853946484	18.353026529778624	6.723166234799281	4.737051034145611	8.41198932798954	14.582111322025149	25.156205523102976	25.86109248633543	8.793365581536042	7.650214393781016	14.33311337976426	10.058098089087089	5.832346289728607	8.625392724912507	4.303066339254955	2.3307560351042937	3.512284419640952	3.6417157667064437	2.9254095884248565	4.527671498235476	2.8396094855451097	2.814304914880996	5.344968872428421	6.762258776397553	7.802244592282006	9.430437712194673	6.603668549196472	5.7488846137262835	8.851195907207012	7.702689288052946	7.8896006743169975	6.195716808034853	1.141865220852149	9.736893150742477	11.27122713171829	23.20470449969055	21.832258552807502	9.3911006017739	16.231437418997398	10.774459042765303	4.069706475133619	7.9320274283739725	9.523736314135817	4.55980237816493	3.3045175729287752	4.5138636551372056
chr5	29321223	29322148	1	0	0	0	0	0	-	-	-	-	-	-	-	-	-	-	-	-	19.448861682641155	5.066193935336425	16.37257153317767	3.522706634580379	4.049466703133527	6.281912731256385	4.49219867593817	6.938088097515629	6.903143957007903	3.8909586684168973	4.952788835209705	5.63663252377108	6.100968223015085	7.045602296739639	3.9215682112510324	3.065169895373668	1	0.2604879410427498	0.8418267248921211	0.18112662283595382	0.5836574350480717	0.90542418069119	0.6474692469740653	1	1	0.563650228453789	0.7174685717196662	0.8165312151789778	0.8659257173568136	1	0.556598009096503	0.43504724880541146	15.821779013862018	15.394245076997395	27.130560957064052	5.762713915542241	6.631871447803856	2.8039964426631796	15.311216888126406	12.25558730612709	21.550910405279524	3.9081624806826856	4.868318250587919	1.7916391724705325	5.0290490445435445	1.9441154299095353	5.175235634947503	1.721226535701982	10.099942818785273	7.024568839281904	8.740117840095465	2.9254095884248565	1.8110685992941904	5.6792189710902194	10.553643430803735	4.581401890652932	3.073753989271615	11.348719406955645	6.286958474796448	3.9622011295178834	3.2850769221293046	4.425597953603506	6.739853127046327	5.020654974565362	3.0978584040174266	5.709326104260745	5.563938943281415	5.932224806167521	9.944873357010236	2.4258065058675005	4.69555030088695	8.502181505189114	7.939075084142854	1.3565688250445396	3.60546701289726	6.8026687958112975	2.279901189082465	3.3045175729287752	3.6110909241097646
chr5	29347974	29349063	1	0	0	1	0	0	D	-	D	-	-	-	-	-	-	-	-	-	98.12627145666097	11.353019931144853	80.1562782018243	10.179481440692713	15.182213173973068	7.935704315930274	9.524503142676396	9.198229149106805	14.723631524070322	8.027783889811769	9.811627820039462	10.77502601760575	15.553081875463976	5.307503474925264	5.587206531172212	2.4633214080220407	1	0.11569806701724211	0.8168686837064486	0.10373859405417889	1	0.5226974634722219	0.6273461605060514	0.6058556182622549	1	0.5452312411301435	0.6663864009364352	0.7318185055086881	1	0.3412509184625463	0.3592346890416878	0.15838156242899323	112.61383886337084	91.5957582081345	90.16921729847759	10.564975511827441	9.474102068291222	14.019982213315899	80.93071783723958	66.43818381742581	93.09993295080754	10.747446821877386	9.041162465377564	10.749835034823194	14.248972292873377	17.49703886918582	13.80062835986001	6.884906142807928	11.653780175521467	5.268426629461428	13.110176760143197	7.313523971062141	8.149808696823856	9.465364951817033	11.257219659523985	6.8721028359793985	11.680265159232137	12.058014369890373	20.432615043088457	7.924402259035767	6.570153844258609	9.58879556614093	8.665525449059563	11.475782799006542	9.29357521205228	15.986113091930084	5.563938943281415	10.678004651101537	16.57478892835039	19.406452046940004	3.9129585840724586	4.637553548284971	7.371998292418365	4.747990887655888	7.9320274283739725	4.0816012774867785	2.279901189082465	3.3045175729287752	1.8055454620548823
chr5	29378697	29379678	1	0	0	0	0	0	D	-	D	-	-	-	-	-	-	-	-	-	25.256713997320237	6.6582530591462135	29.824730398458076	6.041298971011618	14.348058571724993	16.616128959834665	14.44670482858389	14.60405790966879	18.676950972699622	11.566458738270068	13.618299418932228	9.409974370282615	15.83197842784746	16.866074558932798	14.756389984955167	14.717341832458176	0.8468379650005485	0.2232460434743927	1	0.20256005302646257	0.8635018785908459	1	0.8694386558689563	0.8789085559561103	1	0.6192905231253717	0.7291500330454527	0.5038281882325073	0.9386878003253194	1	0.8749154958015838	0.8726003066708498	23.267322079208853	26.170216630895574	26.332603281856287	8.644070873313362	8.5266918614621	2.8039964426631796	21.873166983037724	29.671421899044535	37.929602313291966	3.9081624806826856	9.736636501175838	4.479097931176331	15.087147133630634	18.469096584140587	9.487931997403757	20.654718428423784	16.315292245730056	12.878376205350158	13.110176760143197	17.552457530549137	12.677480195059333	18.930729903634067	12.664372116964483	12.217071708407818	17.213022339921043	26.243913628584927	12.573916949592896	11.88660338855365	13.961576919049545	8.851195907207012	17.331050898119127	15.779201348633995	7.744646010043566	12.560517429373638	6.259431311191592	13.644117054185298	17.679774856907084	16.172043372450002	24.260343221249244	11.593883870712427	14.74399658483673	14.922257075489934	13.700774649009588	15.646138230365985	18.99917657568721	14.319576149358026	10.833272772329293
chr5	29379961	29380907	1	1	1	1	4	0	D	-	D	D	-	D	D	-	D	D	-	D	197.40847723960349	6.325357560119137	189.42145247719307	3.8925004636550957	36.67844233113508	14.32937029642166	41.72078787217577	14.462081316379567	57.09064756601457	12.365423895759236	51.568945879390874	13.780181915717442	30.63952003831831	7.903254363728686	26.441155611357903	3.7112906935293446	1	0.03204197534253693	0.9595406191563081	0.01971800055440676	0.8791406922494025	0.34345876545582055	1	0.3466396981928654	1	0.2165928120093743	0.9032818522466594	0.24137371887021006	1	0.25794315165005	0.8629755158791698	0.1211275727846892	201.96035564753282	193.96748797016718	196.2975881011105	7.683618554056322	5.684461240974733	5.607992885326359	188.1092360541244	187.05896414615032	193.09615723130455	2.931121860512014	6.954740357982741	1.7916391724705325	34.365168471047554	51.519058892602686	24.151099629755016	18.07287862487081	13.207617532257663	11.707614732136507	34.96047136038186	58.50819176849713	31.693700487648332	17.03765691327066	13.36794834568473	12.980638690183309	42.417805051948285	73.05738118227696	55.796756463818475	15.188437663151886	12.319038457984893	9.58879556614093	44.29046340630444	62.39956896959807	48.01680526227011	17.127978312782233	10.432385518652653	27.288234108370595	41.989465285154324	22.640860721430002	8.60850888495941	7.729255913808284	7.371998292418365	31.20108297602441	20.91170867480411	27.21067518324519	5.319769441192419	2.20301171528585	3.6110909241097646
chr5	29381099	29381806	1	0	0	0	0	0	D	-	D	-	-	-	-	-	-	-	-	-	28.333608819466484	5.381898208783959	29.506577607883763	6.932713107062921	5.5970664503122425	5.342386417595613	8.799169233100033	7.273597180261277	6.6255012346552125	5.592717038842087	7.5770933827143985	1.6141711622913397	6.783926101266161	3.8470917611305624	5.051381409768529	4.981232043771094	0.9602472098253823	0.18239655849975592	1	0.2349548361450971	0.636090328761678	0.6071466835186028	1	0.8266231717535358	0.874411980954326	0.7381085010250417	1	0.2130330300499851	1	0.5670892789372419	0.7446103236333503	0.734269797373145	31.643558027724037	24.630792123195832	28.726476307479583	4.802261596285201	9.474102068291222	1.8693309617754532	26.976905945746527	39.99191647262524	21.550910405279524	4.885203100853357	6.954740357982741	8.958195862352662	1.676349681514515	11.664692579457213	3.4501570899650025	6.884906142807928	6.215349426944782	2.926903683034127	8.740117840095465	9.507581162380783	8.149808696823856	6.625755466271923	9.850067202083487	5.344968872428421	7.9917603721061985	6.38365466641255	5.501088665446892	6.603668549196472	5.7488846137262835	4.425597953603506	5.777016966039709	10.758546374068633	6.195716808034853	1.141865220852149	2.0864771037305307	5.932224806167521	5.524929642783464	8.8946238548475	3.9129585840724586	3.091702365523314	4.536614333795916	5.426275300178158	3.60546701289726	6.122401916230168	5.319769441192419	3.3045175729287752	6.319409117192088
chr5	29385500	29385927	0	1	0	1	0	0	-	-	-	-	-	D	-	-	-	-	D	D	7.70031413531665	1.574867898230246	5.944847115064679	2.6892634483068125	19.661116319152885	20.14554466464691	12.21767019438008	7.89305944958537	13.57827171524329	10.907386489117307	8.37063404240757	6.555311318152242	30.711464921236345	17.293409769100577	12.234860411158813	4.277192439359137	1	0.2045199547129235	0.7720265706822643	0.34924074538372396	0.9759535741744357	1	0.6064700854586808	0.39180173983763134	1	0.8032971145269112	0.6164727159650589	0.48277950652534773	1	0.5630929626265577	0.39838087966616853	0.1392702188035826	12.099007481188602	4.6182735230992185	6.38366140166213	0.9604523192570402	1.8948204136582445	1.8693309617754532	7.2910556610125745	7.095340019336737	3.448145664844724	4.885203100853357	1.3909480715965483	1.7916391724705325	23.46889554120321	24.301442873869192	11.213010542386257	21.515331696274774	22.53064167267484	16.39066062499111	13.110176760143197	19.015162324761565	4.527671498235476	11.358437942180439	7.739338515922739	4.581401890652932	17.827773137775367	13.476604295759827	9.430437712194673	11.88660338855365	9.033961535855587	11.801594542942683	5.777016966039709	10.041309949130724	9.29357521205228	6.851191325112893	6.259431311191592	27.288234108370595	39.779493428040944	25.066667227297504	19.564792920362294	17.004363010378228	15.31107337656122	14.922257075489934	12.258587843850686	9.523736314135817	5.319769441192419	6.6090351458575505	0.9027727310274412
chr5	29400307	29400658	0	0	0	1	0	0	-	-	-	-	-	-	-	-	-	-	-	-	9.284499188151333	2.2108220735922997	4.130945745829885	3.424445656272282	6.4428469177510514	4.9952583181658605	4.299948988377038	1.415587314328536	12.248236181565712	5.6240470910031535	5.273734222211911	1.837357588762326	24.306443187660708	6.344515013722145	6.45274169192911	1.6813822802601064	1	0.23811969054978221	0.44492930228285266	0.3688347197706131	1	0.7753184860567061	0.6673989066122316	0.21971456599851402	1	0.4591719989419915	0.4305709119284603	0.1500099738056695	1	0.2610219424017978	0.2654745345548903	0.06917434473151007	7.445543065346833	9.236547046198437	11.171407452908728	1.9209046385140804	2.8422306204873666	1.8693309617754532	2.9164222644050297	2.580123643395177	6.896291329689448	3.9081624806826856	2.7818961431930966	3.583278344941065	6.70539872605806	4.860288574773839	7.762853452421256	6.024292874956937	3.107674713472391	5.853807366068254	5.098402073389021	1.4627047942124283	6.338740097529667	2.8396094855451097	1.407152457440498	0	16.598271542066723	9.930129481086189	10.216307521544229	9.245135968875061	2.4638076915969784	5.163197612537424	7.702689288052946	5.020654974565362	3.0978584040174266	2.283730441704298	1.3909847358203538	29.06790155022085	18.784760785463778	25.066667227297504	5.478142017701442	6.183404731046628	7.371998292418365	5.426275300178158	5.768747220635617	8.163202554973557	3.0398682521099536	1.101505857642925	0.9027727310274412
chr5	29401394	29401891	1	0	0	0	0	0	D	-	D	-	-	-	-	-	-	-	-	-	24.433341533697536	1.9036142841056973	22.07238825779581	0.8831850920465389	4.770517474745717	3.067266312222105	3.8945276303699576	2.555656298966664	6.899437383548784	3.125469152283511	6.550994842464662	2.0864771037305307	3.055392839969718	1.8649522361262003	4.654948810124019	1.3361857257802439	1	0.07791051753933471	0.9033716582463521	0.0361467174200665	1	0.6429630178402396	0.8163742510088065	0.5357188842711215	1	0.453003481086149	0.9494969630545589	0.3024126443564205	0.6563751750233136	0.40063861326898537	1	0.2870462770448049	22.336629196040498	24.630792123195832	26.332603281856287	2.8813569577711204	1.8948204136582445	0.9346654808877266	21.873166983037724	21.931050968859005	22.412946821490706	1.9540812403413428	0.6954740357982742	0	5.0290490445435445	5.832346289728607	3.4501570899650025	2.581839803552973	3.107674713472391	3.512284419640952	4.3700589200477324	7.313523971062141	0	4.732682475908517	1.407152457440498	1.5271339635509773	6.762258776397553	9.220834518151461	4.715218856097336	3.9622011295178834	2.4638076915969784	2.9503986357356706	8.665525449059563	7.8896006743169975	3.0978584040174266	0	4.1729542074610615	5.339002325550768	2.2099718571133855	1.6172043372450002	2.347775150443475	1.545851182761657	1.7012303751734688	2.713137650089079	6.489840623215068	4.761868157067909	0	2.20301171528585	1.8055454620548823
chr5	29403055	29403713	0	1	1	1	0	4	-	-	-	-	-	D	-	D	D	-	D	D	3.606551448489874	5.369351740500244	4.944125967183606	2.407696863934415	38.074884548500734	32.41189258981082	23.290386937706703	9.411758556248309	72.03375504467913	54.54252103207464	32.76991837014195	14.17979427666697	88.67875649358041	69.01266665905979	47.04440440877521	20.381651465460145	0.6716921562962951	1	0.9208050070347931	0.4484148143571049	1	0.851266995925457	0.6116994762791422	0.24719073131421782	1	0.7571800331420249	0.45492447741779285	0.19684930027418276	1	0.7782322327000122	0.5305036546400019	0.22983691101865647	3.7227715326734163	2.3091367615496092	4.7877460512465975	6.723166234799281	2.8422306204873666	6.542658366214086	7.2910556610125745	0.6450309108487943	6.896291329689448	1.9540812403413428	3.4773701789913707	1.7916391724705325	41.90874203786287	44.714654887919316	27.60125671972002	30.121464374784686	44.28436466698158	22.82984872766619	23.30698090692124	21.209219516080207	25.354960390118666	8.51882845663533	10.553643430803735	9.162803781305865	82.9913577103336	77.31315095988532	55.796756463818475	71.3196203313219	51.73996152353655	40.56798124136547	37.55061027925811	34.42734839701962	26.331796434148128	10.27678698766934	18.0828015656646	98.47493178238084	85.08391649886535	82.47742119949501	68.08547936286078	70.33622881565539	68.61629179866324	59.01074388943747	44.70779095992603	37.41467837696214	19.759143638714697	24.23312886814435	17.152681889521382
chr5	29509077	29509860	1	0	0	0	0	0	D	-	D	-	-	-	-	-	-	-	-	-	26.165745966640362	7.259824783349183	18.387748517484273	8.521405968513509	9.699282255422938	8.214525817615442	8.02330395997104	5.510938722390051	10.746939153171775	6.7134869475566115	7.168247213845953	7.027617259591434	8.608082107976609	8.042523347084392	8.134632142261545	6.754488524168567	1	0.2774552956604024	0.7027412304975927	0.3256702858530291	1	0.8469209990278035	0.827205946654986	0.5681800546951653	1	0.62468828118146	0.6670036102075043	0.6539180281408175	1	0.9342990977783372	0.9449993669000502	0.7846682268410957	26.99009361188227	31.55820240784466	19.948941880194155	5.762713915542241	9.474102068291222	6.542658366214086	17.498533586430177	21.28602005801021	16.37869190801244	10.747446821877386	7.650214393781016	7.16655668988213	5.0290490445435445	14.580865724321516	9.487931997403757	9.4667459463609	9.323024140417175	5.853807366068254	7.283431533412887	13.164343147911854	3.622137198588381	5.6792189710902194	7.03576228720249	3.8178349088774435	7.9917603721061985	15.604489184564011	8.644567902845116	5.943301694276825	9.033961535855587	5.163197612537424	9.628361610066182	6.455127824441179	5.421252207030497	5.709326104260745	8.345908414922123	8.898337209251281	8.839887428453542	8.086021686225001	4.69555030088695	6.956330322427457	12.47568941793877	6.104559712700428	10.816401038691781	7.482935675392428	10.639538882384837	3.3045175729287752	6.319409117192088
chr5	29522632	29524061	1	1	0	1	0	0	D	-	D	D	-	D	-	-	-	D	-	D	47.796923722625706	8.198738506217374	36.23161340933167	8.469063302157586	33.042250115784825	15.189823101014841	22.696232837746255	11.848562383519834	24.35215919124972	10.584287132125064	14.216947590867068	6.207565134197154	48.54939406708263	22.11927592126831	29.604737745141655	9.948489410754798	1	0.17153276545152057	0.7580323290174563	0.1771884598955596	1	0.4597091011595005	0.6868852078237824	0.35858824208402146	1	0.4346344424328598	0.5838064493260844	0.2549082028187329	1	0.4556035424603905	0.6097859368591833	0.20491480072868826	65.14850182178479	42.334173961742835	35.90809538434948	5.762713915542241	10.421512275120344	8.41198932798954	29.893328210151555	32.251545542439715	46.54996647540377	13.6785686823894	9.041162465377564	2.6874587587057985	27.659769744989497	52.49111660755746	18.975863994807515	14.630425553466846	18.64604828083435	12.292995468743332	24.763667213603817	23.403276707398852	19.921754592236095	5.6792189710902194	16.885829489285975	12.980638690183309	19.057274733484014	31.208978369128022	22.790224471137122	13.867703953312592	9.033961535855587	8.851195907207012	11.554033932079419	17.930910623447723	13.165898217074064	6.851191325112893	5.563938943281415	57.542580619824946	54.14431049927795	33.961291082145	23.477751504434753	24.733618924186512	18.146457335183666	33.235936213591216	32.449203116075346	23.12907390575841	7.5996706302748835	13.218070291715101	9.027727310274411
chr5	29568052	29568987	0	1	0	0	0	0	-	-	-	-	-	-	-	-	-	-	-	-	6.20050438268067	3.772846117052309	7.694949630825072	5.2248957291107425	17.474712273934852	17.48375970530985	19.419945579886846	22.606665838982938	10.082704314958406	8.577442299361365	11.453548288606356	11.496451474013146	7.475943168527644	7.841082180799015	7.159565431156167	9.889232373609998	0.8057888199608443	0.49030160014806684	1	0.6790032397587658	0.7729893651013966	0.7733895758816788	0.8590362558639271	1	0.8770275191218432	0.7460947683509144	0.9962681366938513	1	0.7559679948948961	0.7928908821804417	0.7239758517821759	1	3.7227715326734163	7.697122538498697	7.181619076869896	1.9209046385140804	3.789640827316489	5.607992885326359	8.020161227113832	9.030432751883119	6.034254913478267	1.9540812403413428	8.34568842957929	5.374917517411597	11.734447770601605	24.301442873869192	16.388246177333762	17.21226535701982	17.092210924098154	18.146802834811584	18.20857883353222	21.94057191318642	18.110685992941903	25.55648536990599	14.775100803125229	27.488411343917594	8.606511169960521	10.639424444020916	11.002177330893783	8.584769113955414	9.033961535855587	8.113596248273096	11.554033932079419	15.061964923696086	7.744646010043566	12.560517429373638	10.432385518652653	7.711892248017777	6.629915571340157	8.086021686225001	10.173692318588392	5.410479139665799	7.939075084142854	6.104559712700428	7.21093402579452	8.163202554973557	9.11960475632986	8.8120468611434	11.736045503356735
chr5	29579243	29579708	0	0	0	1	0	0	-	-	-	-	-	-	-	-	-	-	-	-	3.340565556753952	3.17127439284934	5.96312771509662	4.539455426918246	4.7786389519903825	6.8592438802647155	4.552265472628414	3.9533748147722925	6.47534077310611	7.2030744643178455	7.376166691779393	5.984378707726169	15.094714527811842	19.617445035305764	13.691977702023062	11.237073247201725	0.560203590524612	0.5318139312731383	1	0.7612541008346814	0.6966713876057666	1	0.6636687005292383	0.5763572317565302	0.8778734325951123	0.9765335797448211	1	0.8113128346727376	0.7694536419317446	1	0.6979490793720302	0.5728102322691982	3.7227715326734163	2.3091367615496092	3.989788376038831	4.802261596285201	2.8422306204873666	1.8693309617754532	5.832844528810059	5.160247286790354	6.896291329689448	5.862243721024028	4.172844214789645	3.583278344941065	4.190874203786287	5.832346289728607	4.312696362456253	3.442453071403964	7.769186783680978	9.366091785709205	7.283431533412887	3.6567619855310705	2.7166028989412854	0.9465364951817034	6.332186058482241	4.581401890652932	3.6885047871259378	7.092949629347277	8.644567902845116	5.282934839357178	8.212692305323262	8.113596248273096	5.777016966039709	8.606837099254905	7.744646010043566	5.709326104260745	6.259431311191592	11.27122713171829	24.30969042824724	9.703226023470002	16.434426053104325	20.868990967282368	21.548918085530605	13.565688250445396	17.30624166190685	10.204003193716947	8.359637693302373	15.421082007000951	9.930500041301853
chr5	29582053	29582287	0	0	0	1	0	0	-	-	-	-	-	-	-	-	-	-	-	-	1.9033156785286853	2.513682492269597	2.3905875151217026	2.2029458633134587	2.871029669568686	1.9360415935422506	2.8517950335770985	3.3633434047681483	3.932349588355752	6.6027785021865615	3.3862140175763074	4.941140155860904	8.867798707259755	10.397455574509046	4.853165109946273	7.91858099748556	0.7571822154874409	1	0.9510300216807605	0.8763819098427285	0.8536237083309666	0.5756300682224601	0.8479048049432486	1	0.5955598218316007	1	0.512846829021288	0.7483425582464422	0.8528816154791296	1	0.46676468826128487	0.7615883463738161	1.8613857663367082	3.8485612692493487	0	0	4.737051034145611	2.8039964426631796	4.374633396607544	1.9350927325463827	0.862036416211181	2.931121860512014	2.7818961431930966	0.8958195862352663	4.190874203786287	0.9720577149547677	3.4501570899650025	1.721226535701982	2.3307560351042937	1.756142209820476	2.913372613365155	2.9254095884248565	2.7166028989412854	0	7.03576228720249	3.0542679271019546	3.6885047871259378	4.965064740543094	3.143479237398224	4.622567984437531	11.497769227452567	3.6879982946695886	1.9256723220132366	3.586182124689544	4.64678760602614	5.709326104260745	4.1729542074610615	4.152557364317264	14.364817071237006	8.086021686225001	9.3911006017739	11.593883870712427	10.207382251040812	4.069706475133619	5.0476538180561645	5.442135036649038	5.319769441192419	12.116564434072176	6.319409117192088
chr5	29610109	29610557	0	0	0	1	0	0	-	-	-	-	-	-	-	-	-	-	-	-	1.1524337055840803	4.1058407449082255	2.2902274615834193	3.9548768636167955	5.045888849822289	4.461052894132329	5.3997391380952156	3.768277182203905	6.215667369418997	6.328171108581292	7.2761826382227754	3.2283423245826794	9.748497412383085	5.91144871329066	9.916833716008336	5.921289747208889	0.280681540562246	1	0.5577974412240899	0.9632319199231864	0.9344690031826706	0.8261608162993568	1	0.6978628200052611	0.8542483989842767	0.8697103169646333	1	0.44368626862439636	0.9830251965046553	0.5961024337584739	1	0.5970947902101449	1.8613857663367082	0	1.5959153504155326	3.841809277028161	4.737051034145611	3.7386619235509064	3.6455278305062873	3.225154554243971	0	3.9081624806826856	3.4773701789913707	4.479097931176331	2.5145245222717723	4.860288574773839	7.762853452421256	3.442453071403964	2.3307560351042937	7.609949575888729	7.283431533412887	4.388114382637284	4.527671498235476	4.732682475908517	3.517881143601245	3.0542679271019546	6.762258776397553	6.38365466641255	5.501088665446892	5.943301694276825	4.927615383193957	8.113596248273096	6.739853127046327	5.020654974565362	10.068039813056636	2.283730441704298	4.1729542074610615	4.745779844934017	9.944873357010236	14.554839035205003	4.69555030088695	8.502181505189114	4.536614333795916	10.852550600356317	9.374214233532877	9.523736314135817	6.839703567247396	5.507529288214625	5.4166363861646465
chr5	29615020	29616042	1	0	0	0	0	0	-	-	-	-	-	-	-	-	-	-	-	-	16.04753593278996	5.685056013947777	14.823744632489088	10.090031362752544	8.836227132368574	7.504881627017629	8.126880551429089	8.219134590696147	6.505432120769866	5.316815039469931	4.588128986895562	7.723109627501611	6.585730313645545	7.925336058206229	6.240255728754461	7.411936288800568	1	0.35426348554431286	0.92373961302057	0.6287589200617127	1	0.8493310000515939	0.9197229122437302	0.9301633454608795	0.8423332614112254	0.6884293109781864	0.5940779308061952	1	0.8309717424318431	1	0.7873805833499055	0.935220441677793	15.821779013862018	10.775971553898177	21.54485723060969	5.762713915542241	5.684461240974733	5.607992885326359	12.394794623721376	14.835710949522268	17.24072832422362	8.793365581536042	12.518532644368934	8.958195862352662	8.381748407572575	7.776461719638141	10.350471269895007	3.442453071403964	10.87686149715337	8.195330312495555	8.011774686754176	7.313523971062141	9.055342996470952	8.51882845663533	7.739338515922739	8.399236799530376	9.836012765669167	4.965064740543094	4.715218856097336	5.943301694276825	4.106346152661631	5.900797271471341	4.814180805033091	4.303418549627453	4.64678760602614	5.709326104260745	9.736893150742477	3.5593348837005125	12.15484521412362	4.0430108431125005	5.478142017701442	6.956330322427457	11.341535834489791	4.747990887655888	6.489840623215068	7.482935675392428	3.7998353151374418	12.116564434072176	6.319409117192088
chr5	29624712	29625426	1	0	1	0	0	0	-	-	-	-	-	-	-	-	-	-	-	-	10.791408924111725	1.57052052742094	8.512675763666278	2.3806231859559466	9.650553391954952	12.67095763133247	9.226670701147265	13.474551901080872	22.619139390624145	17.99416672390879	23.90299437090502	14.501607372124838	10.162704058479553	12.03196826804888	8.601091413962118	8.461172447692388	1	0.1455343355501853	0.7888382159854983	0.22060355628233255	0.7162058866819033	0.9403620784091573	0.6847478690855122	1	0.9462889477209768	0.7527996888043232	1	0.6066858045942708	0.8446418600909052	1	0.714853232849897	0.7032242987343302	11.168314598020249	9.236547046198437	11.969365128116493	0	2.8422306204873666	1.8693309617754532	8.749266793215089	9.030432751883119	7.758327745900629	0.9770406201706714	3.4773701789913707	2.6874587587057985	10.058098089087089	14.580865724321516	4.312696362456253	8.60613267850991	12.430698853889565	16.976041361597936	10.196804146778042	10.238933559486997	7.244274397176762	13.251510932543846	12.664372116964483	14.507772653734285	25.819533509881566	25.5346186656502	16.503265996340676	12.546970243473297	22.995538454905134	18.43999147334794	18.293887059125748	29.406693422454264	24.008402631135056	13.702382650225786	15.30083209402389	11.864449612335042	12.15484521412362	6.468817348980001	10.173692318588392	18.550214193139883	7.371998292418365	6.782844125222698	11.537494441271233	7.482935675392428	6.839703567247396	7.7105410035004756	10.833272772329293
chr5	29631230	29632431	1	1	0	1	0	0	D	-	D	-	-	-	-	-	-	-	-	-	18.327911797166927	8.860578648777583	22.299693556205654	6.947152290852661	15.570607379459222	13.324805428941687	24.343658048892152	19.475537445049667	17.149554136543305	13.872804249215964	15.897020176811596	13.531062400749239	14.852636789662192	10.964532366233536	14.76603389183689	9.919530007626657	0.8218907471069958	0.3973408256236698	1	0.31153577394875803	0.6396165830208012	0.5473624958985193	1	0.8000250991833158	1	0.8089308992386546	0.9269640510908249	0.7890037427804864	1	0.7382212681498497	0.9941691903564505	0.6678632318357707	21.405936312872143	20.012518600096616	13.565280478532026	10.564975511827441	9.474102068291222	6.542658366214086	20.41495585083521	28.381360077346947	18.1027647404348	7.816324961365371	7.650214393781016	5.374917517411597	18.439846496659662	13.608808009366749	14.66316763235126	12.909199017764864	12.430698853889565	14.634518415170634	25.492010366945106	28.52274348714235	19.016220292588997	19.87726639881577	22.51443931904797	16.034906617285262	17.213022339921043	17.732374073368195	16.503265996340676	16.50917137299118	14.782846149581871	10.326395225074847	14.442542415099274	20.08261989826145	13.165898217074064	19.411708754486533	7.650416047011945	13.644117054185298	18.784760785463778	12.129032529337502	9.3911006017739	11.593883870712427	11.908612626214282	18.991963550623552	14.42186805158904	10.884270073298076	9.11960475632986	14.319576149358026	6.319409117192088
chr5	29635050	29635436	0	0	1	1	0	0	-	-	-	-	-	-	-	-	-	-	-	-	3.172484944111054	4.720454581539113	2.96527845926249	3.5453748623748833	10.933972778911016	5.616586838865478	8.919302826480521	5.215423475014563	16.470208038051204	6.496804857544994	12.763398682302432	3.576088508537768	20.54139441929601	9.641353185543059	10.360040239827748	5.095078308642906	0.6720719136919774	1	0.6281764622541195	0.7510664070871977	1	0.513682167720274	0.8157421832697165	0.4769925424612224	1	0.3944579717836832	0.7749385225016641	0.21712467142345213	1	0.4693621566647998	0.5043494140833894	0.24803955391931581	5.5841572990101245	1.5394245076997395	2.3938730256232987	3.841809277028161	2.8422306204873666	7.477323847101813	4.374633396607544	1.9350927325463827	2.586109248633543	5.862243721024028	2.0864221073948226	2.6874587587057985	10.896272929844347	10.692634864502445	11.213010542386257	5.163679607105946	4.6615120702085875	7.024568839281904	5.82674522673031	10.97028595659321	9.960877296118047	4.732682475908517	6.332186058482241	4.581401890652932	14.139268350649429	22.69743881391129	12.573916949592896	7.924402259035767	4.927615383193957	6.63839693040526	11.554033932079419	14.344728498758176	12.391433616069707	2.283730441704298	4.868446575371238	24.322121705286833	15.4698029997937	21.832258552807502	9.3911006017739	11.593883870712427	7.939075084142854	7.461128537744967	8.653120830953425	14.965871350784855	4.55980237816493	4.4060234305717	6.319409117192088
chr5	29654195	29655041	0	0	0	1	0	0	-	-	-	-	-	-	-	-	-	-	D	D	7.602408856223626	4.1014933740989195	4.245595995907866	3.152912805505662	15.489473607238882	14.706953452812414	9.52198927832361	7.791076691666307	25.722124902159823	11.585766238690688	11.674509622051943	10.998212444076735	35.19659368925153	22.37047370143948	13.122326675090964	5.535478641789403	1	0.5394991839647348	0.5584540474210693	0.41472549886929133	1	0.9494805198505414	0.6147393720257598	0.5029917019275083	1	0.45042026204133156	0.4538703418344595	0.4275779114638092	1	0.6355863268743265	0.3728294502288246	0.1572731353113824	10.237621714851894	5.387985776949089	7.181619076869896	2.8813569577711204	5.684461240974733	3.7386619235509064	2.187316698303772	4.515216375941559	6.034254913478267	4.885203100853357	2.7818961431930966	1.7916391724705325	19.27802133741692	11.664692579457213	15.525706904842512	15.491038821317838	11.653780175521467	16.976041361597936	6.555088380071599	10.238933559486997	11.771945895412237	9.465364951817033	7.03576228720249	6.8721028359793985	31.352290690570474	26.953208591519655	18.860875424389345	9.245135968875061	11.497769227452567	14.014393519744436	13.479706254092655	11.475782799006542	10.068039813056636	17.127978312782233	4.868446575371238	38.559461240088886	29.834620071030706	37.19569975663501	21.91256807080577	27.052395698328997	18.146457335183666	21.026816788190363	11.537494441271233	6.8026687958112975	6.079736504219907	3.3045175729287752	7.222181848219529
chr5	29673710	29674525	1	0	0	0	0	0	D	-	D	-	-	-	-	-	-	-	-	-	33.04088795702084	3.7942855846123167	21.598612875188543	5.86362164836913	8.423468495148427	8.42950133871352	6.7908355399698355	2.5872152774487858	9.51373098400401	5.0452042184872035	5.55096514790218	4.8165803983768	8.311546694459626	3.7752534527672283	2.985345556085118	3.8251369584011563	1	0.1148360658329726	0.6536934752868548	0.17746561944692446	0.9992843178590665	1	0.8056034713206687	0.30692388238515156	1	0.5303076392395369	0.5834687944440873	0.5062767074741967	1	0.45421792014761414	0.35918050704992277	0.46021963167829466	27.92078649505062	38.48561269249349	32.71626468351842	3.841809277028161	4.737051034145611	2.8039964426631796	18.956744718632695	27.73632916649815	18.1027647404348	5.862243721024028	9.041162465377564	2.6874587587057985	6.70539872605806	11.664692579457213	6.900314179930005	12.048585749913874	6.215349426944782	7.024568839281904	8.740117840095465	4.388114382637284	7.244274397176762	1.8930729903634067	2.814304914880996	3.0542679271019546	7.9917603721061985	13.476604295759827	7.072828284146004	6.603668549196472	4.106346152661631	4.425597953603506	7.702689288052946	4.303418549627453	4.64678760602614	6.851191325112893	2.7819694716407075	8.305114728634528	7.73490149989685	8.8946238548475	3.1303668672579668	3.091702365523314	5.103691125520406	3.391422062611349	2.163280207738356	3.4013343979056487	4.55980237816493	3.3045175729287752	3.6110909241097646
chr5	29698157	29699244	1	1	0	1	0	0	D	-	D	-	-	D	-	-	-	-	-	D	92.90281373166184	4.430239759974371	99.48791086534771	4.351744370669981	37.152071547577066	33.29132235658331	28.473437459748205	22.538110279371146	46.1157035243977	24.14556815141838	40.40280948585867	20.631373240830335	51.575941150610454	61.565840219510164	48.4938602598166	22.000775311381336	0.9338100772605578	0.04453043310931009	1	0.04374143886245502	1	0.8960825324087334	0.7664024177840265	0.6066447802381293	1	0.5235866810238311	0.8761182503587611	0.44738281461791474	0.8377363318151562	1	0.7876747898983264	0.3573536109137565	85.62374525148857	109.29914004668152	83.78555589681545	4.802261596285201	5.684461240974733	2.8039964426631796	102.8038848202773	102.55991482495828	93.09993295080754	3.9081624806826856	5.563792286386193	3.583278344941065	33.5269936302903	48.602885747738384	29.32633526470252	30.982077642635677	39.622852596772994	29.269036830341268	27.677039826968972	35.104915061098275	22.63835749117738	31.235704340996207	21.10728686160747	15.271339635509774	54.09807021118042	56.74359703477822	27.50544332723446	25.75430734186624	23.81680768543746	22.86558942695145	48.141808050330916	45.18589477108826	27.88072563615684	30.83036096300802	10.432385518652653	51.017133333040675	64.08918385628819	39.62150626250251	87.65027228322307	55.65064257941965	41.39660579588774	51.5496153516925	49.03435137540274	44.89761405235456	37.23838608834693	14.319576149358026	14.444363696439058
chr5	29708372	29708731	0	0	1	0	0	0	-	-	-	-	-	-	-	-	D	-	-	-	12.080847188037843	2.522377233888209	9.858787355532176	2.082016657210858	8.038578677608337	6.888174186733313	3.5240837152480435	4.6863819028124905	23.288646659547474	14.770011677995678	17.584572274333958	9.659093885250819	10.279137506257783	8.582259952268636	8.119701656556197	5.011529677787753	1	0.208791419560857	0.8160675490783547	0.17234028580979152	1	0.8568895650571282	0.4383963703763288	0.5829863823895293	1	0.6342151132230144	0.7550705943286292	0.4147554826373284	1	0.8349202398590239	0.7899205212123144	0.48754379195110586	12.099007481188602	16.163957330847264	7.979576752077662	1.9209046385140804	2.8422306204873666	2.8039964426631796	10.207477925417605	11.610556395278296	7.758327745900629	0.9770406201706714	3.4773701789913707	1.7916391724705325	9.219923248329831	9.720577149547678	5.175235634947503	8.60613267850991	8.546105462049077	3.512284419640952	3.6417157667064437	5.119466779743498	1.8110685992941904	4.732682475908517	7.03576228720249	2.290700945326466	23.975281116318598	26.243913628584927	19.6467452337389	12.546970243473297	22.174269224372807	9.58879556614093	22.14523170315222	14.344728498758176	16.263756621091492	10.27678698766934	9.0414007828323	9.491559689868033	13.259831142680314	8.086021686225001	10.956284035402884	10.820958279331599	3.969537542071427	7.461128537744967	10.095307636112329	6.8026687958112975	5.319769441192419	8.8120468611434	0.9027727310274412
chr5	29712371	29713628	1	1	1	1	5	0	D	-	D	-	-	D	D	-	D	-	-	D	150.96998165088453	12.300231880316293	134.3543448511079	9.559600155408031	165.69810864670302	128.00671228941601	202.47876055702972	96.14869113705625	226.46374157722937	140.85753459020611	239.22297849051316	103.17728894415964	122.02500019900384	79.67051354097268	108.30522260944193	47.29541985151525	1	0.08147468619795137	0.8899407907579931	0.06332119836587409	0.8183480982936621	0.6321982213702949	1	0.4748581573323846	0.9466638322380483	0.5888127281041778	1	0.4313017486664699	1	0.6529032035324108	0.8875658466118657	0.387587951439326	163.8019474376303	145.47561597762538	143.63238153739792	8.644070873313362	16.105973516095077	12.150651251540445	138.5300575592389	141.26176947588593	123.27120751819888	8.793365581536042	11.82305860857066	8.062376276117396	148.35694681403456	216.7688704349132	131.96850869116133	130.81321671335064	141.3991994629938	111.80772069190364	222.1446617690931	237.68952905951957	147.6020908424765	109.79823344107758	80.91126630282864	97.73657366726255	238.52330956747733	247.54394206422	193.32397309999078	126.79043614457227	159.32623072327127	136.45593690277477	246.48605721769428	258.20511297764716	212.97776527619808	90.20735244731976	116.14722544099953	144.7462852704875	134.80828328391652	86.52043204260751	69.65066279648977	86.56766623465279	82.79321159177547	119.37805660391948	121.8647850359274	83.67282618847896	42.55815552953935	45.16174016335993	54.16636386164647
chr5	29717601	29718324	1	0	0	0	0	0	D	-	D	-	-	-	-	-	-	-	-	-	26.77072371660504	2.8339323941841177	24.99845785317105	1.6183673000120087	7.694812096854685	8.660415571750779	6.00944715872313	5.938996621419891	7.13586903786036	3.455005276859892	4.738820288762555	3.799274935008754	5.1125673958194096	3.2146207446651816	5.0390942134749945	2.1880269889450985	1	0.10585938670108938	0.9337983581544077	0.06045287819425615	0.8885037944315543	1	0.6938982441356758	0.6857634685328698	1	0.48417442339943095	0.6640845373731041	0.5324193752507459	1	0.6287683849984657	0.9856289068375911	0.42797029741539777	22.336629196040498	29.24906564629505	28.726476307479583	1.9209046385140804	2.8422306204873666	3.7386619235509064	19.685850284733952	32.8965764532885	22.412946821490706	0.9770406201706714	2.0864221073948226	1.7916391724705325	4.190874203786287	14.580865724321516	4.312696362456253	5.163679607105946	13.207617532257663	7.609949575888729	2.913372613365155	8.776228765274569	6.338740097529667	4.732682475908517	7.739338515922739	5.344968872428421	6.762258776397553	9.930129481086189	4.715218856097336	3.9622011295178834	4.927615383193957	1.4751993178678353	0.9628361610066183	8.606837099254905	4.64678760602614	3.4255956625564465	4.1729542074610615	4.152557364317264	5.524929642783464	5.6602151803575005	4.69555030088695	1.545851182761657	3.4024607503469375	4.069706475133619	2.8843736103178084	8.163202554973557	4.55980237816493	1.101505857642925	0.9027727310274412
chr5	29720370	29722272	1	1	1	1	3	0	D	-	D	-	-	-	-	-	-	-	-	-	57.441199243164284	14.580215371542126	63.76598157660993	16.314635939828463	43.59030137602952	46.5476607245226	55.468616204616524	49.26750788633402	49.02359962255662	41.5197240516865	50.66938696296441	49.41650724361102	66.29756325915565	63.35098973922284	82.35399624121524	52.37884301234667	0.9008125935323852	0.22865193965570993	1	0.25585171805483276	0.7858552161321378	0.8391711189046852	1	0.8882051015044721	0.9675190990250041	0.8194242429266879	1	0.9752734383727762	0.8050315259136882	0.7692521629875434	1	0.6360206596280864	59.56434452277466	58.4981312925901	54.261121914128104	22.090403342911923	11.368922481949467	10.281320289764992	63.4321842508094	63.21302926318184	64.65273121583857	15.632649922730742	18.082324930755128	15.228932965999526	47.775965923163675	47.63082803278362	35.364110172141274	39.58821032114559	52.05355145066255	48.001220401759674	58.2674522673031	59.23954416560334	48.89885218094314	40.701069292813244	51.361064696578175	55.74038966961068	55.942322604743396	43.97628770195312	47.15218856097336	44.90494613453601	36.13584614342235	43.51837987710115	51.030316533350764	54.50996829528107	46.4678760602614	41.10714795067736	57.72586653654468	85.4240372088123	55.249296427834636	58.21935614082001	69.65066279648977	51.78601462251551	68.61629179866324	106.49065276599636	67.7827798424685	72.78855611518088	47.87792497073177	45.16174016335993	64.09686390294831
chr5	29722449	29723941	1	1	1	0	0	0	D	-	D	-	-	-	-	-	-	-	-	-	115.61867272681536	8.540328746863063	104.58603071609294	7.901524683228828	25.96709182532348	28.02202408040539	33.50021881836872	15.906230354949727	25.240988621218737	17.723850508692944	24.891427518356526	16.811270902326356	27.13663888270033	24.17779925333997	24.818326281493903	13.365843199002024	1	0.07386634481648317	0.9045773338291953	0.06834125056857043	0.7751320063343973	0.8364728670082732	1	0.474809745010623	1	0.7021852739077525	0.9861510534271088	0.6660306042131023	1	0.8909651397083437	0.9145689113811234	0.49253863961475275	120.05938192871767	103.91115426973242	122.885481981996	8.644070873313362	11.368922481949467	5.607992885326359	100.61656812197353	91.59438934052878	121.54713468577653	8.793365581536042	10.432110536974113	4.479097931176331	22.630720700445952	38.88230859819071	16.388246177333762	32.70330417833766	32.63058449146011	18.73218357141841	27.677039826968972	40.22438184084177	32.59923478729542	14.19804742772555	9.850067202083487	23.67057643504015	28.893287499153182	24.825323702715473	22.004354661787566	15.188437663151886	18.067923071711174	19.915190791215778	24.070904025165458	25.820511297764718	24.782867232139413	14.844247871077936	18.778293933574776	31.44079147268786	26.519662285360628	23.449462890052505	26.60811837169272	17.004363010378228	28.92091637794897	25.77480767584625	18.748428467065754	29.93174270156971	14.43937419752228	12.116564434072176	13.541590965411617
chr5	29725522	29726359	1	0	0	0	0	0	D	-	D	-	-	-	-	-	-	-	-	-	31.28682261022979	6.3165636896716855	36.35401274271575	5.819508026017971	19.94460917147412	18.475493441518218	18.02735071734511	12.526886371483828	15.859306296877126	10.60444561597351	13.599695219485776	6.5812444066494615	12.912047335173515	11.092098773904098	11.741183457459357	11.43113856439942	0.8606153832770146	0.17375148472261384	1	0.16007883551132948	1	0.9263402096614101	0.9038708436126601	0.6280838227404562	1	0.6686575955760211	0.8575214429248843	0.4149768144616377	1	0.859050349334476	0.9093200445041256	0.8853079815824425	24.198014962377204	36.94618818479375	32.71626468351842	4.802261596285201	9.474102068291222	4.673327404438633	31.35153934235407	38.05682374007886	39.653675145714324	7.816324961365371	6.954740357982741	2.6874587587057985	20.116196178174178	23.329385158914427	16.388246177333762	13.769812285615856	21.75372299430674	19.902945044632062	26.220353520286395	16.08975273633671	11.771945895412237	17.984193408452363	11.960795888244233	7.635669817754887	17.827773137775367	15.604489184564011	14.145656568292008	9.90550282379471	12.319038457984893	9.58879556614093	10.591197771072801	19.36538347332354	10.842504414060993	3.4255956625564465	9.736893150742477	13.050894573568545	14.364817071237006	11.320430360715001	7.043325451330426	15.458511827616569	10.774459042765303	14.243972662967666	10.095307636112329	10.884270073298076	10.639538882384837	11.01505857642925	12.638818234384177
chr5	29736878	29738410	1	1	1	1	2	0	D	-	D	-	-	D	-	-	D	-	-	D	81.43867459116953	10.751448206941884	53.222167214668076	11.227709361193014	72.05181653107886	71.89213284765425	66.31510889875182	38.661127195039896	167.44097063665626	134.08700958373396	147.02344329847887	80.9576776295352	88.71448917659575	70.7493394941567	63.10953607830669	36.65885686077662	1	0.13201894874781855	0.6535244769373862	0.13786704434419228	1	0.9977837660296084	0.9203808049745343	0.5365739415933225	1	0.800801674010241	0.8780613414951886	0.48349981083907967	1	0.7974947514303161	0.7113780022187848	0.41322288164003534	73.52473777029996	86.20777243118542	84.58351357202322	13.446332469598563	8.5266918614621	10.281320289764992	52.49560075929054	65.793152906577	41.37774797813669	12.701528062218728	11.127584572772387	9.854015448587928	61.186763375279796	81.65284805620048	73.3158381617563	52.49740933891045	73.0303557666012	90.1486334374511	64.09419749403341	68.74712532798412	66.10400387423795	30.289167845814507	33.77165897857195	51.922554760733235	168.44171861208451	153.91700695683593	179.96418634104833	126.79043614457227	126.47546150197823	148.99513110465136	151.16527727803907	132.68873861351312	157.2163140038844	54.809530600903145	107.10582465816724	95.50881937929708	78.45400092752519	92.180647222965	76.69398824782019	61.834047310466275	73.71998292418365	71.21986331483832	55.52419199861781	62.58455292146394	32.678583710182004	23.131623010501425	54.16636386164647
chr5	29810706	29811797	0	1	1	1	0	3	-	-	-	-	-	-	-	U	-	-	-	-	33.15530835989091	5.996512045414846	41.76847919700962	5.6588706477481745	53.89307548358278	63.45648567803302	84.37006283425481	75.39297633390439	113.97923133172495	118.20174125867948	176.62207478131342	148.54029605279172	38.997071833466016	37.80812476164651	58.476549457365145	35.48911527995446	0.79378777961982006	0.14356548671861058	1	0.13548184555767395	0.6387701238228998	0.7521208773151377	1	0.8935986747101762	0.6453283456943284	0.6692353795811327	1	0.8410064044186353	0.6668839422869592	0.6465519103382145	1	0.6068948255202598	25.12870784554556	40.02503720019323	34.31218003393395	4.802261596285201	7.579281654632978	5.607992885326359	37.91348943726539	45.15216375941559	42.23978439434787	6.8392843411947	8.34568842957929	1.7916391724705325	46.09961624164916	61.239636042150366	54.33997416694879	44.75188992825153	73.0303557666012	72.58721133924634	95.41295308770883	90.68769724117055	67.00953817388505	96.54672250853373	64.7290130422629	64.90319345091655	124.17966116657324	108.52212932901335	109.23590349958829	102.35686251254532	151.93480764848033	100.31355361501281	194.49290452333688	154.92306778658832	180.4502520340151	146.15874826907506	150.92184383650837	39.15268372070564	30.9396059995874	46.89892578010501	32.86885210620865	44.829684300088054	35.72583787864284	69.18501007727151	38.217950336710956	68.02668795811297	37.99835315137442	24.23312886814435	44.23586382034461
chr5	29812272	29812768	0	1	1	0	0	0	-	-	-	-	-	-	-	-	-	-	-	-	26.38656354743235	4.123031970487768	31.033920736721804	5.126634750802646	23.714684261021894	25.853715217335964	38.76928584869086	22.721209742445872	21.601250532273276	19.17415654198385	29.184208104694775	25.57761908169323	15.473012281171215	17.116799740902962	21.11386978988819	12.906800379650349	0.8502491119728119	0.13285565834448587	1	0.16519455579895206	0.6116874154859543	0.6668607546251455	1	0.5860621170872846	0.7401691508908322	0.6570045167303807	1	0.8764198428799798	0.7328363978346365	0.8106898409073501	1	0.6112948743215062	23.267322079208853	20.782230853946484	35.11013770914172	5.762713915542241	4.737051034145611	1.8693309617754532	25.518694813544013	37.411792829230066	30.171274567391336	1.9540812403413428	6.259266322184467	7.16655668988213	24.307070381960465	25.27350058882396	21.563481812281264	21.515331696274774	32.63058449146011	23.415229464273015	37.14550082040573	40.22438184084177	38.937974884825096	25.55648536990599	19.700134404166974	22.90700945326466	14.754019148503751	24.116028739780745	25.933703708535347	14.528070808232238	23.81680768543746	19.17759113228186	30.810757152211785	26.537747722702626	30.20411943916991	20.55357397533868	30.60166418804778	16.610229457269057	17.679774856907084	12.129032529337502	14.086650902660852	18.550214193139883	18.713534126908158	20.348532375668093	14.42186805158904	28.57120894240745	12.159473008439814	12.116564434072176	14.444363696439058
chr5	29895750	29896319	1	0	0	0	0	0	D	-	D	-	-	-	-	-	-	-	-	-	15.570663076529428	3.7984346977639416	17.015607242280346	7.690563542822893	8.755609210711345	13.381473468646774	12.929951725211069	12.617437018274359	11.302367081098282	9.578516847170015	15.777960064566159	11.522384562510364	12.390466430309225	7.152410466825401	11.828783904632582	9.981106573747365	0.9150812459892396	0.22323239151439736	1	0.45197114821229517	0.6543083040313924	1	0.9662576961727245	0.9429034140251761	0.7163389332237519	0.6070820820925554	1	0.7302835420649286	1	0.5772511072972497	0.9546681693674848	0.8055472834607623	13.96039324752531	20.782230853946484	11.969365128116493	2.8813569577711204	7.579281654632978	0.9346654808877266	15.311216888126406	16.77080368206865	18.964801156645983	5.862243721024028	5.563792286386193	11.64565462105846	5.8672238853008025	12.63675029441198	7.762853452421256	12.909199017764864	17.869129602466252	9.366091785709205	10.196804146778042	16.821105133442924	11.771945895412237	14.19804742772555	9.146490973363237	14.507772653734285	7.3770095742518755	16.31378414749874	10.216307521544229	17.169538227910827	4.927615383193957	6.63839693040526	15.405378576105893	17.21367419850981	14.714827419082777	9.134921766817191	13.909847358203537	10.084782170484784	16.57478892835039	10.511828192092501	5.478142017701442	4.637553548284971	11.341535834489791	8.139412950267237	14.42186805158904	12.925070712041466	11.399505945412326	7.7105410035004756	10.833272772329293
chr5	29934400	29935683	1	1	1	1	2	0	D	-	D	-	-	-	-	-	-	-	-	D	46.79811740916646	11.703404042237995	57.62760792977954	7.669700004629403	22.398859965313477	24.13264914489179	24.70104958526869	23.01672498982136	61.64458624018545	78.88797205512182	72.81235933687887	51.40435767835467	88.89274674320211	89.96082621252795	100.17683738277677	57.849087328150944	0.8120780835843638	0.2030867575919313	1	0.13309072300858113	0.9067979029794668	0.9769888142439143	1	0.9318116183835429	0.7814193296427013	1	0.9229842958315914	0.6516121068803319	0.8873582862627413	0.8980202266596485	1	0.5774696909936272	43.74256550891264	40.7947494540431	55.857037264543635	16.327689427369684	6.631871447803856	12.150651251540445	60.51576198640437	55.4726583329963	56.89440346993795	8.793365581536042	9.736636501175838	4.479097931176331	19.27802133741692	27.217616018733498	20.700942539790013	22.375944964125765	27.192153742883423	22.82984872766619	18.936921986873507	30.71680067846099	24.44942609047157	26.503021865087693	20.403710632887222	22.143442471489173	49.18006382834584	67.38302147879914	68.37067341341137	60.0933837976879	96.90976920281449	79.66076316486311	69.32420359247651	72.4408789187288	76.6719954994313	38.823417508973066	63.98529784773627	87.20370465066256	87.29388835597874	92.180647222965	64.95511249560282	96.61569892260356	108.31166721937751	88.17697362789507	98.06870275080549	114.2848357696298	46.35799084467679	59.48131631271795	67.70795482705809
chr5	29956432	29957308	1	1	1	1	3	0	D	-	D	-	-	-	-	-	-	-	-	D	23.91026941486358	5.066293064165266	24.578278485072733	5.1493029785971505	131.8541088374225	172.30769057451562	158.37316426664128	137.88881870128034	206.4774350386105	282.14770517241743	221.26821375460486	200.49475893807724	251.9129235333227	262.0642337625942	263.8717550909063	173.57289505496976	0.9728211611478461	0.20612888194110937	1	0.2095062508842719	0.7652247464857136	1	0.9191299804355032	0.8002476165835988	0.7318061825540433	1	0.7842282949612871	0.7106021252788749	0.9546793799379413	0.9931500007354354	1	0.6577926273131138	27.92078649505062	23.861079869345964	19.948941880194155	6.723166234799281	4.737051034145611	3.7386619235509064	34.997067172860355	23.221112790556592	15.516655491801258	3.9081624806826856	3.4773701789913707	8.062376276117396	125.72622611358861	167.19392697222005	102.64217342645883	184.17123932011208	198.11426298386496	134.63756941956981	174.074013648568	176.9872800997038	124.05819905165204	161.85774067607127	127.34729739836507	124.46141802940465	248.9740731310008	193.63752488118067	176.8207071036501	317.6364572163503	289.0867691473788	239.71988915352327	252.26307418373398	219.4743460310001	192.06722104908044	173.56351356952663	227.42600430662785	290.67901550220853	226.52211535412204	238.53763974363753	267.64636715055616	262.7947010694817	255.75163306774482	298.4451415097987	263.92018534407947	229.2499384188407	166.43278680301995	177.34244308051095	176.94345528137845
chr5	29998265	29998975	0	1	1	1	0	5	-	-	-	-	-	-	-	-	-	-	-	D	17.40946468739417	5.377848224461175	9.2443320395089	5.7256524978938375	20.220061546776993	12.459731543933204	18.067838945917295	10.459278724602244	33.13105895318664	26.581485985815892	23.073690620720118	17.184950174778663	36.380108120134146	25.501691427389183	24.081218090908553	11.973730014606248	1	0.30890370962153496	0.530994617324594	0.3288815940469245	1	0.6162064104062651	0.89356003710074	0.5172723485735095	1	0.8023132017414496	0.6964368586383752	0.5186960730431397	1	0.7009789894845191	0.6619336592235437	0.32912848898267916	17.683164780198727	15.394245076997395	19.15098420498639	6.723166234799281	4.737051034145611	4.673327404438633	7.2910556610125745	13.54564912782468	6.896291329689448	6.8392843411947	7.650214393781016	2.6874587587057985	10.058098089087089	20.41321201405012	30.188874537193772	12.048585749913874	7.769186783680978	17.561422098204762	13.838519913484486	16.821105133442924	23.543891790824475	12.304974437362143	9.146490973363237	9.926370763081353	19.057274733484014	34.75545318380166	45.580448942274245	25.75430734186624	30.38696152969607	23.603189085885365	15.405378576105893	24.3860384478889	29.429654838165554	11.41865220852149	22.951248141035837	22.54245426343658	36.46453564237086	50.13333445459501	22.69515978762026	23.187767741424853	30.62214675312244	18.991963550623552	27.401549298019177	25.85014142408293	12.159473008439814	6.6090351458575505	17.152681889521382
chr5	30058247	30059222	0	0	1	0	0	0	-	-	-	-	-	-	-	-	-	-	-	-	17.28099882981503	2.5137816210984374	18.207304212185775	2.407696863934415	21.164169441825397	18.268567508018634	23.492667437817587	23.010288302426986	34.80490967743294	34.585671196817614	38.579510244287945	40.3491733722815	15.77782405964571	8.632867424846166	15.761317667471241	8.531074583095307	0.9491245177443244	0.1380644598345325	1	0.1322379653723253	0.900884052347165	0.7776284900968973	1	0.9794668214383316	0.8625928803127035	0.8571593494050807	0.9561412792359892	1	1	0.5471519641878942	0.9989538232831049	0.5407003241286538	11.168314598020249	22.321655361646222	18.353026529778624	0.9604523192570402	2.8422306204873666	3.7386619235509064	14.582111322025149	19.35092732546383	20.688873989068345	1.9540812403413428	3.4773701789913707	1.7916391724705325	13.41079745211612	31.105846878552565	18.975863994807515	9.4667459463609	27.192153742883423	18.146802834811584	19.665265140214796	29.985448281354778	20.82728889188319	25.55648536990599	27.439472920089713	16.034906617285262	27.04903510559021	40.42981288727948	36.935881039429134	34.999443310741306	37.778384604487	30.979185675224542	38.51344644026473	41.599712646398714	35.625371646200406	44.532743613233805	36.1656031313292	11.864449612335042	17.679774856907084	17.789247709695	6.2607337345159335	7.729255913808284	11.908612626214282	12.209119425400855	18.748428467065754	16.326405109947114	12.159473008439814	4.4060234305717	9.027727310274411
chr5	30073022	30073263	1	0	0	0	0	0	D	-	D	-	-	-	-	-	-	-	-	-	29.488512194118545	0.6403015461713601	36.950187458707084	2.6395215425338403	5.292794554429383	7.042732234427492	6.379891073845043	3.1572497697678497	9.407207273146554	6.495510251778109	7.993419063160684	5.288886339815992	4.60065229429668	5.666695016741935	3.903333613780918	4.166675753016593	0.7980612338455068	0.01732877666417568	1	0.0714345913801813	0.7515257400467729	1	0.9058829530189668	0.4482989931569512	1	0.6904823145887238	0.849712229258346	0.562216414101286	0.8118757548631625	1	0.6888201327667602	0.7352920424879725	19.544550546535437	35.40676367709401	33.51422235872618	1.9209046385140804	0	0	35.726172738961615	38.05682374007886	37.06756589708078	1.9540812403413428	4.172844214789645	1.7916391724705325	6.70539872605806	4.860288574773839	4.312696362456253	5.163679607105946	7.769186783680978	8.195330312495555	3.6417157667064437	10.97028595659321	4.527671498235476	2.8396094855451097	2.814304914880996	3.8178349088774435	11.065514361377813	8.511539555216734	8.644567902845116	5.943301694276825	9.855230766387914	3.6879982946695886	6.739853127046327	7.172364249379088	10.068039813056636	5.709326104260745	4.868446575371238	5.339002325550768	4.419943714226771	4.0430108431125005	7.825917168144917	4.637553548284971	4.536614333795916	6.104559712700428	2.8843736103178084	2.721067518324519	2.279901189082465	6.6090351458575505	3.6110909241097646
chr5	30073648	30074055	0	0	0	0	0	0	-	-	-	-	-	-	-	-	-	-	-	-	9.873885055962706	4.1058407449082255	10.295349075998313	4.65035089941507	11.404016607180626	11.201686510795657	16.195700468677884	14.858580236927285	10.584093113994474	8.339307119734414	8.710655488098592	8.51722866439867	10.81835727225557	13.36803561598424	11.103725567935408	8.065044425349939	0.95906267801854606	0.3988053940278944	1	0.45169433936499503	0.7041385230132982	0.6916456952547044	1	0.9174398023514599	1	0.7879094628058436	0.8229949788122338	0.8047197405261903	0.8092705303178572	1	0.8306175931083409	0.6033081192352986	10.237621714851894	15.394245076997395	3.989788376038831	3.841809277028161	4.737051034145611	3.7386619235509064	6.561950094911317	12.25558730612709	12.068509826956534	3.9081624806826856	5.563792286386193	4.479097931176331	10.896272929844347	15.552923439276283	7.762853452421256	9.4667459463609	12.430698853889565	11.707614732136507	16.023549373508352	15.358400339230496	17.20515169329481	18.930729903634067	12.664372116964483	12.980638690183309	12.29501595708646	16.31378414749874	3.143479237398224	12.546970243473297	6.570153844258609	5.900797271471341	6.739853127046327	9.324073524192816	10.068039813056636	7.993056545965042	9.0414007828323	10.084782170484784	11.049859285566928	11.320430360715001	13.30405918584636	15.458511827616569	11.341535834489791	12.209119425400855	12.258587843850686	8.843469434554686	8.359637693302373	7.7105410035004756	8.124954579246971
chr5	30113398	30113943	1	0	0	0	0	0	-	-	-	-	-	-	-	-	-	-	-	-	15.437927868568842	2.535221088658445	15.371063153622963	2.1758721853349905	3.7173259875706077	3.194958273396287	2.5529595107929923	3.522189711833447	2.494224486569879	1.9733691914079183	2.0954396825690456	2.9792228096144746	4.528859064961431	2.3866800473358616	2.532495125383985	2.602797497492724	1	0.16422029628860224	0.995668802476917	0.1409432796848987	1	0.8594775610422843	0.6867731050032105	0.9475062783329667	0.8372064279719459	0.6623771760337998	0.7033511141921626	1	1	0.5269936673015431	0.5591905354214313	0.5747137325667454	11.168314598020249	20.782230853946484	14.363238153739792	2.8813569577711204	3.789640827316489	0.9346654808877266	21.144061416936466	12.900618216975884	12.068509826956534	1.9540812403413428	2.7818961431930966	1.7916391724705325	5.8672238853008025	0.9720577149547677	4.312696362456253	2.581839803552973	4.6615120702085875	2.3415229464273013	0.7283431533412887	5.119466779743498	1.8110685992941904	7.572291961453627	0.703576228720249	2.290700945326466	3.073753989271615	2.8371798517389113	1.571739618699112	1.9811005647589417	2.4638076915969784	1.4751993178678353	1.9256723220132366	3.586182124689544	0.7744646010043567	4.567460883408596	1.3909847358203538	5.932224806167521	4.419943714226771	3.2344086744900005	3.9129585840724586	1.545851182761657	1.7012303751734688	2.713137650089079	2.163280207738356	2.721067518324519	3.7998353151374418	2.20301171528585	1.8055454620548823
chr5	30114934	30115339	1	0	0	0	0	0	-	-	-	-	-	-	-	-	-	-	-	-	17.62889035268168	3.49992164989595	13.886822338082414	2.0152348070651938	1.4497071699059303	3.8640335994860053	3.6381988210986806	3.4117720970263457	3.0834503356192595	1.4537462282525038	2.951770862262972	3.2283423245826794	2.9024438851232355	3.554480035614525	1.852228245802855	2.9223642273737154	1	0.19853329278683426	0.7877309382646408	0.11431433100714926	0.3751797526032824	1	0.9415546545927124	0.8829561154644671	0.9551187654852712	0.4503073348767084	0.9143301934823597	1	0.816559343713247	1	0.5210968207007043	0.8221636352132374	12.099007481188602	19.242806346246745	21.54485723060969	5.762713915542241	4.737051034145611	0	16.040322454227663	10.965525484429502	14.654619075590077	0.9770406201706714	4.172844214789645	0.8958195862352663	2.5145245222717723	0.9720577149547677	0.8625392724912506	5.163679607105946	2.3307560351042937	4.0976651562477775	5.098402073389021	2.194057191318642	3.622137198588381	2.8396094855451097	2.814304914880996	4.581401890652932	4.918006382834584	3.5464748146736387	0.785869809349556	1.9811005647589417	1.6425384610646523	0.7375996589339177	2.8885084830198546	2.8689456997516354	3.0978584040174266	2.283730441704298	4.1729542074610615	3.5593348837005125	1.1049859285566928	4.0430108431125005	3.9129585840724586	6.183404731046628	0.5670767917244895	2.713137650089079	2.163280207738356	0.6802668795811297	4.55980237816493	3.3045175729287752	0.9027727310274412
chr5	30149161	30150163	1	1	1	1	1	0	D	D	D	-	D	D	-	D	D	D	D	D	30.377275165094915	12.032051299284605	13.267821110571653	7.316946119927377	31.843034038658352	25.66320938554899	7.102215739656481	6.355492459652692	42.44445071375877	30.66852183572511	8.68601708547547	7.847669384985712	62.512727923359456	31.33997837542377	5.574919334878679	6.8427049644415066	1	0.3960872472561352	0.4367679799607924	0.24086907335042784	1	0.8059285228409178	0.223038286208349	0.1995881564532118	1	0.722556690450552	0.2046443513676999	0.18489270689140563	1	0.5013375582304863	0.08918054802717176	0.10946098805399528	26.059400728713914	31.55820240784466	33.51422235872618	17.288141746626724	8.5266918614621	10.281320289764992	16.76942802032892	10.965525484429502	12.068509826956534	6.8392843411947	9.736636501175838	5.374917517411597	28.497944585746755	43.74259717296455	23.288560357263766	25.81839803552973	31.85366581309201	19.317564308025236	10.196804146778042	6.582171573955927	4.527671498235476	6.625755466271923	6.332186058482241	6.108535854203909	40.57355265838532	55.325007108908764	31.43479237398224	19.81100564758942	35.314576912890026	36.87998294669588	5.777016966039709	7.8896006743169975	12.391433616069707	4.567460883408596	11.12787788656283	70.5934751933935	65.19416978484487	51.75053879184001	26.60811837169272	40.192130751803084	27.2196860027755	3.391422062611349	7.21093402579452	6.122401916230168	7.5996706302748835	6.6090351458575505	6.319409117192088
chr5	30153099	30153631	1	0	0	0	0	0	-	-	-	-	-	-	-	-	-	-	-	-	11.89018241992298	3.1454875544800265	13.821028282861892	3.888095013471132	2.6727718282032757	2.9476239386464194	5.33816155830716	3.901818918605091	6.0167402096894165	7.483267642079426	5.550006564080413	4.02246136147974	14.430153778608208	13.671739453651414	8.698335768017063	4.974244705377399	0.8602965117050541	0.22758708614904136	1	0.2813173472984191	0.5006914457363981	0.5521796046167571	1	0.7309293426185546	0.8040257942742115	1	0.7416554945692408	0.5375273949659232	1	0.9474423948218005	0.6027888476775485	0.3447118292496233	12.099007481188602	10.006259300048308	13.565280478532026	1.9209046385140804	2.8422306204873666	4.673327404438633	12.394794623721376	10.965525484429502	18.1027647404348	3.9081624806826856	4.172844214789645	3.583278344941065	2.5145245222717723	2.9161731448643033	2.5876178174737516	0.860613267850991	3.884593391840489	4.0976651562477775	1.4566863066825775	7.313523971062141	7.244274397176762	3.7861459807268134	5.628609829761992	2.290700945326466	5.532757180688907	7.802244592282006	4.715218856097336	7.264035404116119	11.497769227452567	3.6879982946695886	5.777016966039709	9.324073524192816	1.5489292020087133	4.567460883408596	3.4774618395508843	11.864449612335042	17.679774856907084	13.746236866582501	7.825917168144917	22.414842150044027	10.774459042765303	4.747990887655888	16.585148259327397	4.761868157067909	3.7998353151374418	6.6090351458575505	4.5138636551372056
chr5	30153989	30155339	1	0	0	0	0	0	D	-	D	-	-	-	-	-	-	-	-	-	63.80566940004617	6.649657446356443	65.05493238231703	5.082521128451487	10.07955498366443	10.914815421511992	13.404975313046004	11.79487836819046	18.353530783447006	13.041658056137905	15.716128128387172	14.94798022506681	11.546889846585309	22.277026296799598	15.231832341184509	15.76292023148557	0.9807967983898722	0.10221603809035586	1	0.07812660688942621	0.7519264115208624	0.8142361449102755	1	0.8798881081646929	1	0.7105803351963283	0.8562999846635232	0.8144471165487324	0.5183317419813873	1	0.6837462118259819	0.7075863726816236	46.534644158417706	74.66208862343737	70.22027541828344	7.683618554056322	8.5266918614621	3.7386619235509064	70.72323991182198	52.89253468960113	71.54902254552802	3.9081624806826856	4.172844214789645	7.16655668988213	10.058098089087089	10.692634864502445	9.487931997403757	8.60613267850991	12.430698853889565	11.707614732136507	10.925147300119331	13.895695545018068	15.394083094000617	15.144583922907254	13.36794834568473	6.8721028359793985	20.901527127046982	18.441669036302923	15.71739618699112	11.88660338855365	13.961576919049545	13.27679386081052	16.36821473711251	12.19301922394445	18.58715042410456	15.986113091930084	13.909847358203537	16.017006976652304	12.15484521412362	6.468817348980001	32.86885210620865	23.187767741424853	10.774459042765303	20.348532375668093	15.142961454168493	10.204003193716947	16.719275386604746	14.319576149358026	16.249909158493942
chr5	30170310	30170845	1	0	0	1	0	0	-	-	-	-	-	-	-	-	-	-	D	D	11.915597208337909	2.2021273319736876	6.234187788881194	2.6351160923498758	7.208525314095745	4.5771062972670125	5.706599310919122	3.8408290808030188	13.766642703225532	8.531539547508162	7.451040483470527	5.7352591927579635	26.839951815600557	18.952040607369433	9.055924311722112	2.7236311007582317	1	0.18481048775572528	0.5231955796994243	0.22114847004948773	1	0.6349573730866721	0.7916458723895002	0.532817589374703	1	0.6197255010845322	0.541238749642623	0.41660550915686867	1	0.7061130637482619	0.33740464118338737	0.10147675075836529	13.029700364356957	11.545683807748047	11.171407452908728	0	4.737051034145611	1.8693309617754532	7.2910556610125745	4.515216375941559	6.896291329689448	2.931121860512014	1.3909480715965483	3.583278344941065	5.8672238853008025	9.720577149547678	6.037774907438754	5.163679607105946	3.884593391840489	4.683045892854603	3.6417157667064437	8.044876368168355	5.433205797882571	2.8396094855451097	5.628609829761992	3.0542679271019546	13.524517552795105	12.058014369890373	15.71739618699112	13.207337098392944	5.7488846137262835	6.63839693040526	10.591197771072801	7.8896006743169975	3.872323005021783	7.993056545965042	3.4774618395508843	30.254346511454354	27.624648213917318	22.640860721430002	13.30405918584636	20.868990967282368	22.683071668979583	5.426275300178158	11.537494441271233	10.204003193716947	4.55980237816493	0	3.6110909241097646
chr5	30188187	30188931	1	0	0	0	0	0	D	-	D	-	-	-	-	-	-	-	-	-	21.165266467621677	5.040407096967112	13.25807682551944	5.395566840986317	4.815145099478221	3.9917255606601874	5.158964249491403	3.626300588914682	4.589877311502029	3.591457990234699	2.290804029569744	5.885752038739285	4.034582824572198	5.121699919494988	2.7851467892040027	3.7588925828626616	1	0.2381452227250649	0.6264072718291289	0.2549255332665137	0.9333550043408272	0.773745536432766	1	0.7029125253721581	0.7798285217066621	0.6101952590928349	0.38921178032848786	1	0.7877429150456784	1	0.5437934344030497	0.7339150364032451	19.544550546535437	20.012518600096616	23.938730256232986	2.8813569577711204	6.631871447803856	5.607992885326359	14.582111322025149	9.675463662731914	15.516655491801258	6.8392843411947	4.868318250587919	4.479097931176331	4.190874203786287	6.8044040046833745	3.4501570899650025	5.163679607105946	3.884593391840489	2.926903683034127	5.098402073389021	5.850819176849713	4.527671498235476	2.8396094855451097	4.221457372321494	3.8178349088774435	3.073753989271615	2.8371798517389113	7.85869809349556	4.622567984437531	2.4638076915969784	3.6879982946695886	0.9628361610066183	3.586182124689544	2.32339380301307	3.4255956625564465	8.345908414922123	4.745779844934017	3.3149577856700785	4.0430108431125005	4.69555030088695	3.864627956904142	6.804921500693875	4.069706475133619	3.60546701289726	0.6802668795811297	4.55980237816493	2.20301171528585	4.5138636551372056
chr5	30198026	30198585	1	0	0	0	0	0	D	-	D	-	-	-	-	-	-	-	-	-	34.31664173011288	2.526625475868674	34.967446501375726	1.9043393345683701	2.7092779756911147	4.250698453449553	4.556277797648315	3.655731448234632	4.852551256797113	2.1398573511769077	4.656481850830621	4.370207545434829	1.9948954762732154	4.969542768894398	2.0491229009192033	3.4323385145879763	0.9813882671919655	0.07225650508307116	1	0.05446034884169902	0.5946252831838932	0.9329322403571433	1	0.8023504295812488	1	0.44097573378118277	0.9595945729183485	0.900599976005065	0.4014243500950956	1	0.41233630460837817	0.6906749120003224	32.574250910892395	39.25532494634336	31.120349333102883	1.9209046385140804	3.789640827316489	1.8693309617754532	45.93365066437922	34.83166918583489	24.137019653913068	2.931121860512014	2.7818961431930966	0	2.5145245222717723	3.8882308598190707	1.7250785449825012	5.163679607105946	4.6615120702085875	2.926903683034127	4.3700589200477324	6.582171573955927	2.7166028989412854	6.625755466271923	2.814304914880996	1.5271339635509773	3.6885047871259378	8.511539555216734	2.357609428048668	3.301834274598236	1.6425384610646523	1.4751993178678353	6.739853127046327	6.455127824441179	0.7744646010043567	4.567460883408596	4.1729542074610615	2.9661124030837605	2.2099718571133855	0.8086021686225001	5.478142017701442	7.729255913808284	1.7012303751734688	5.426275300178158	0.7210934025794521	0	2.279901189082465	4.4060234305717	3.6110909241097646
chr5	30231565	30232142	0	0	0	1	0	0	-	-	-	-	-	-	-	-	-	-	-	D	5.689678037242308	6.628118849967594	6.47522777583549	4.748611877723166	12.999829367264216	15.516230944832301	13.404975313046004	8.983700657218469	7.742346863396749	6.356060965780761	5.15514596920884	7.250803686062419	25.74354555916696	23.105817852820657	16.36825376323154	10.601597547304168	0.858415210413755	1	0.9769329612831473	0.7164343285344653	0.8378213377646215	1	0.8639324434334065	0.5789872997611253	1	0.8209475857804965	0.6658376407263104	0.9365123797723164	1	0.8975382897323154	0.6358197135515782	0.4118157509787563	8.376235948515186	2.3091367615496092	6.38366140166213	4.802261596285201	9.474102068291222	5.607992885326359	8.020161227113832	7.095340019336737	4.310182081055905	3.9081624806826856	7.650214393781016	2.6874587587057985	5.8672238853008025	18.469096584140587	14.66316763235126	14.630425553466846	17.869129602466252	14.049137678563808	10.925147300119331	13.895695545018068	15.394083094000617	9.465364951817033	9.850067202083487	7.635669817754887	6.14750797854323	9.220834518151461	7.85869809349556	5.943301694276825	5.7488846137262835	7.375996589339177	1.9256723220132366	5.020654974565362	8.519110611047923	6.851191325112893	7.650416047011945	26.10178914713709	18.784760785463778	32.344086744900004	25.042934938063734	19.323139784520713	24.95137883587754	17.635394725579015	15.142961454168493	16.326405109947114	12.159473008439814	8.8120468611434	10.833272772329293
chr5	30235458	30235796	0	0	0	1	0	0	-	-	-	-	-	-	-	-	-	-	-	-	4.129108091509086	4.754638775040516	2.0934977579990965	2.965201749257397	5.815587484676163	4.250698453449553	3.5821443494283374	3.432768099458258	8.485439747454352	11.215469524078355	4.726265157829812	2.7560363831434884	18.520128756183418	23.02095351187944	4.85448675465218	8.01744253601662	0.8684378113401265	1	0.44030637384882243	0.6236439589949984	1	0.7309147123398919	0.6159557153713434	0.5902702192174845	0.7565835500009219	1	0.42140591151204604	0.24573526567270212	0.8044900810310279	1	0.2108725319369214	0.348267178936763	3.7227715326734163	3.078849015399479	5.585703726454364	5.762713915542241	6.631871447803856	1.8693309617754532	2.187316698303772	0.6450309108487943	3.448145664844724	2.931121860512014	4.172844214789645	1.7916391724705325	5.0290490445435445	10.692634864502445	1.7250785449825012	5.163679607105946	4.6615120702085875	2.926903683034127	3.6417157667064437	4.388114382637284	2.7166028989412854	3.7861459807268134	4.221457372321494	2.290700945326466	8.606511169960521	11.348719406955645	5.501088665446892	13.867703953312592	13.140307688517218	6.63839693040526	3.851344644026473	6.455127824441179	3.872323005021783	3.4255956625564465	2.0864771037305307	27.288234108370595	20.994732642577162	7.277419517602501	25.825526654878228	32.462874837994796	10.774459042765303	2.713137650089079	5.0476538180561645	6.8026687958112975	9.11960475632986	7.7105410035004756	7.222181848219529
chr5	30250166	30250715	0	1	0	0	0	0	-	-	-	-	-	-	-	-	-	-	-	-	4.562659120073159	4.080153035367752	2.4231583116933426	2.5683342422042115	13.817741015022964	14.842695001585088	9.219141430519603	5.611922395562282	2.7817060384913406	3.452859687665179	3.443442193642755	1.2664249783362513	0.862756536824252	3.0813232467309133	2.3057394988569415	2.8304900272363493	1	0.8942489298438604	0.531084669690268	0.5629029420376751	0.9309455603276449	1	0.6211231470790896	0.3780932232969128	0.8056238278168575	1	0.9972725523553515	0.36677568534289523	0.27999546549995413	1	0.7482952336478114	0.9185956164252868	7.445543065346833	3.8485612692493487	2.3938730256232987	1.9209046385140804	2.8422306204873666	7.477323847101813	1.4582111322025149	3.225154554243971	2.586109248633543	2.931121860512014	2.0864221073948226	2.6874587587057985	6.70539872605806	17.49703886918582	17.250785449825013	13.769812285615856	15.538373567361957	15.219899151777458	7.283431533412887	9.507581162380783	10.866411595765141	6.625755466271923	5.628609829761992	4.581401890652932	3.073753989271615	2.1278848888041835	3.143479237398224	3.301834274598236	4.106346152661631	2.9503986357356706	1.9256723220132366	1.4344728498758177	6.97018140903921	1.141865220852149	1.3909847358203538	1.7796674418502563	0	0.8086021686225001	1.5651834336289834	5.410479139665799	2.268307166897958	2.713137650089079	2.163280207738356	2.0408006387433892	2.279901189082465	4.4060234305717	1.8055454620548823
chr5	30265086	30265498	0	0	1	1	0	0	-	-	-	-	-	-	-	-	-	-	D	D	3.995857407733752	3.8115759390207007	3.350988783125045	1.1817916207916277	9.921823528296041	9.078728055907435	3.3393632983145745	3.707287344401834	11.817443766383366	12.258155645350783	4.028104791580718	2.6574097141566053	32.30475008510554	36.82897211011861	6.96068830898096	3.6450463179908494	1	0.9538818706702633	0.8386157065163033	0.29575420246586825	1	0.9150261572397268	0.33656749576235123	0.3736497967162008	0.9640474561004153	1	0.3286061058547971	0.21678707556340218	0.8771558974959808	1	0.18900034158348228	0.09897225225542984	6.5148501821784786	3.078849015399479	2.3938730256232987	6.723166234799281	2.8422306204873666	1.8693309617754532	5.103738962708802	3.225154554243971	1.724072832422362	1.9540812403413428	0.6954740357982742	0.8958195862352663	11.734447770601605	14.580865724321516	3.4501570899650025	12.048585749913874	6.99226810531288	8.195330312495555	2.913372613365155	4.388114382637284	2.7166028989412854	3.7861459807268134	3.517881143601245	3.8178349088774435	21.516277924901306	9.220834518151461	4.715218856097336	16.50917137299118	10.67649999692024	9.58879556614093	3.851344644026473	3.586182124689544	4.64678760602614	1.141865220852149	4.1729542074610615	46.864575968723415	29.834620071030706	20.215054215562503	50.08586987612747	39.41920516042225	20.981841293806117	5.426275300178158	8.653120830953425	6.8026687958112975	5.319769441192419	1.101505857642925	4.5138636551372056
chr5	30288775	30288967	0	0	1	0	0	0	-	-	-	-	-	-	-	-	-	-	-	-	5.86485863320962	3.7856899718225456	9.662057651947853	1.5786591278448132	2.907535817056525	4.9870482673095555	4.72945661893422	4.623393895516756	4.667169500095422	5.367008969712561	2.7443232435718947	8.740415090869657	2.309221404506483	4.548179044148057	7.883302123147434	2.602797497492724	0.6069989276070273	0.3918099133945198	1	0.16338746721580144	0.5830173804644366	1	0.9483478734176555	0.9270802381888744	0.5339757267330248	0.6140450898400699	0.3139808824913416	1	0.29292565075312865	0.5769383150740114	1	0.330165894549472	1.8613857663367082	6.157698030798958	9.575492102493195	2.8813569577711204	4.737051034145611	3.7386619235509064	8.749266793215089	9.030432751883119	11.206473410745353	1.9540812403413428	2.7818961431930966	0	4.190874203786287	1.9441154299095353	2.5876178174737516	1.721226535701982	6.215349426944782	7.024568839281904	5.098402073389021	3.6567619855310705	5.433205797882571	1.8930729903634067	2.814304914880996	9.162803781305865	3.6885047871259378	6.38365466641255	3.92934904674778	2.641467419678589	9.033961535855587	4.425597953603506	0	3.586182124689544	4.64678760602614	9.134921766817191	8.345908414922123	1.7796674418502563	1.1049859285566928	4.0430108431125005	3.1303668672579668	5.410479139665799	5.103691125520406	3.391422062611349	9.374214233532877	10.884270073298076	3.7998353151374418	2.20301171528585	1.8055454620548823
chr5	30466799	30467196	1	0	1	0	0	0	D	-	D	-	-	-	-	-	-	-	-	-	25.34041930976443	4.097245132118454	20.983046543174787	1.2529789211212559	4.705626657014704	5.557201475435882	2.977451735075299	1.7626584578712254	10.902372045430837	7.486707837041022	2.99548532357491	1.837357588762326	6.100968223015085	7.411237922178751	3.0119024157310457	0.8551708416941235	1	0.16168813475551533	0.8280465404567865	0.04944586377220858	0.8467619318490905	1	0.5357825783780426	0.3171845515521768	1	0.6867044901644763	0.27475537535249606	0.16852824147863849	0.8232050147462444	1	0.4063966704830343	0.11538839404075169	34.4356366772291	19.242806346246745	22.342814905817455	2.8813569577711204	4.737051034145611	4.673327404438633	23.331378115240238	15.480741860371062	24.137019653913068	0.9770406201706714	2.7818961431930966	0	4.190874203786287	3.8882308598190707	6.037774907438754	3.442453071403964	8.546105462049077	4.683045892854603	4.3700589200477324	3.6567619855310705	0.9055342996470952	0.9465364951817034	2.814304914880996	1.5271339635509773	11.065514361377813	10.639424444020916	11.002177330893783	9.90550282379471	7.391423074790936	5.163197612537424	3.851344644026473	3.586182124689544	1.5489292020087133	2.283730441704298	1.3909847358203538	5.932224806167521	9.944873357010236	2.4258065058675005	10.173692318588392	6.956330322427457	5.103691125520406	4.069706475133619	3.60546701289726	1.3605337591622595	0.7599670630274884	0	1.8055454620548823
chr5	30469054	30469449	0	0	1	1	0	0	-	-	-	-	-	-	-	-	D	-	-	-	6.396314940866718	2.2023255896313696	4.504916582894105	2.0649767128381664	3.357316452327627	4.872026974149172	3.0935730034358864	1.944628886530608	18.24686458936842	21.940905106724628	8.879950989412038	6.332124891681257	13.468602655139224	22.30043144816989	9.90586816442071	3.8471090231356024	1	0.3443116247388764	0.7042987445961623	0.3228384987181942	0.6891005468856077	1	0.6349663127585893	0.39914165025127124	0.8316368217542663	1	0.40472127044068196	0.2885990737793463	0.6039615281185307	1	0.4442007405750729	0.17251276200987223	7.445543065346833	6.157698030798958	5.585703726454364	1.9209046385140804	0.9474102068291222	3.7386619235509064	1.4582111322025149	5.160247286790354	6.896291329689448	3.9081624806826856	1.3909480715965483	0.8958195862352663	2.5145245222717723	5.832346289728607	1.7250785449825012	4.303066339254955	6.215349426944782	4.0976651562477775	4.3700589200477324	2.194057191318642	2.7166028989412854	2.8396094855451097	0.703576228720249	2.290700945326466	14.754019148503751	22.69743881391129	17.289135805690233	16.50917137299118	27.92315383809909	21.390390109083615	9.628361610066182	10.041309949130724	6.97018140903921	5.709326104260745	6.954923679101769	10.084782170484784	16.57478892835039	13.746236866582501	29.738485238950684	13.912660644854913	23.250148460704075	8.139412950267237	8.653120830953425	12.925070712041466	1.5199341260549768	5.507529288214625	4.5138636551372056
chr5	30470518	30471236	0	0	1	1	0	0	-	-	-	-	-	-	-	-	-	-	-	-	12.701824585964824	4.758986145849822	13.86654653630435	4.280557070340352	11.69101384744793	15.77879280806267	16.567147465054774	11.882301811071986	18.144907277369782	19.650022342480774	24.163066405550005	20.80779917530888	26.28231036441638	36.98960979459313	36.812822225126226	21.655250575566317	0.9160049009109702	0.3431990895058263	1	0.30869669381149223	0.7056745207409958	0.9524145808048738	1	0.7172207428065349	0.7509356210353371	0.8132255241399067	1	0.8611406692376405	0.7105322416312198	1	0.9952206154525928	0.5854414441195788	8.376235948515186	16.163957330847264	13.565280478532026	6.723166234799281	5.684461240974733	1.8693309617754532	17.498533586430177	15.480741860371062	8.62036416211181	4.885203100853357	3.4773701789913707	4.479097931176331	14.248972292873377	8.74851943459291	12.075549814877508	14.630425553466846	16.315292245730056	16.39066062499111	16.023549373508352	18.28380992765535	15.394083094000617	17.03765691327066	5.628609829761992	12.980638690183309	23.975281116318598	16.31378414749874	14.145656568292008	19.81100564758942	22.174269224372807	16.964792155480108	22.14523170315222	19.36538347332354	30.978584040174265	22.83730441704298	18.778293933574776	24.915344185903585	23.20470449969055	30.726882407655005	46.955503008869506	31.689949246613967	32.32337712829591	40.697064751336185	30.285922908336985	39.45547901570553	25.078913079907117	20.928611295215575	18.958227351576262
chr5	30494957	30495706	0	1	1	1	0	5	-	-	-	-	-	-	D	-	D	-	-	D	14.37861461588159	4.114436357697997	10.673962778632019	6.046927254433431	32.71258208704174	31.25994761551867	32.12016863272953	21.347614432981164	72.47810417321678	43.043822694030084	72.42529068450528	23.11746270551039	53.80554792157253	47.16975438891842	50.09713334750458	21.016117115804338	1	0.28614970688159935	0.7423498761029677	0.4205500610437411	1	0.9555940137144205	0.9818903487124339	0.652581149851741	1	0.5938872599531418	0.9992713180164692	0.31895788347693993	1	0.8766708306302073	0.9310774684522612	0.390593868618114	20.475243429703788	13.085108315447787	9.575492102493195	4.802261596285201	4.737051034145611	2.8039964426631796	14.582111322025149	7.095340019336737	10.344436994534172	8.793365581536042	4.868318250587919	4.479097931176331	41.90874203786287	32.077904593507334	24.151099629755016	28.400237839082703	39.622852596772994	25.756752410700315	34.96047136038186	38.761677046629345	22.63835749117738	24.609948874724285	21.10728686160747	18.32560756261173	87.29461329531387	82.98751066336315	47.15218856097336	39.62201129517884	45.99107690981027	43.51837987710115	83.76674600757579	73.87535176860462	59.63377427733546	23.979169637895126	22.25575577312566	60.50869302290871	59.66924014206141	41.238710599747506	45.39031957524052	56.42356817080048	39.69537542071427	63.08045036457109	50.47653818056165	36.734411497381004	23.55897895385214	18.725599579929725	20.763772813631146
chr5	30574407	30575127	1	0	0	0	0	0	D	-	D	-	-	-	-	-	-	-	-	-	31.029736383131752	4.088649519328683	18.222246870802714	4.405891726626917	7.264778804018981	5.907918545306636	1.7605372357415592	2.1791542961040244	5.823802822848359	4.573629596379704	3.07735190226448	1.837357588762326	6.029174993679836	4.203061261136012	4.355523222129098	3.7112906935293446	1	0.13176552545742337	0.5872511015178528	0.14198933797652336	1	0.8132275881597785	0.24233872540862558	0.2999615480238001	1	0.7853338678356544	0.5284093565446951	0.3154910364674218	1	0.6971204626739028	0.7224078297105051	0.6155553118660108	29.78217226138733	36.17647593094388	27.130560957064052	1.9209046385140804	4.737051034145611	5.607992885326359	22.60227254913898	19.99595823631262	12.068509826956534	5.862243721024028	5.563792286386193	1.7916391724705325	10.896272929844347	4.860288574773839	6.037774907438754	4.303066339254955	9.323024140417175	4.0976651562477775	2.913372613365155	1.4627047942124283	0.9055342996470952	2.8396094855451097	1.407152457440498	2.290700945326466	3.6885047871259378	10.639424444020916	3.143479237398224	2.641467419678589	7.391423074790936	3.6879982946695886	4.814180805033091	2.8689456997516354	1.5489292020087133	2.283730441704298	1.3909847358203538	6.5254472867842725	9.944873357010236	1.6172043372450002	7.043325451330426	3.864627956904142	1.7012303751734688	7.461128537744967	2.8843736103178084	2.721067518324519	5.319769441192419	2.20301171528585	3.6110909241097646
chr5	30605055	30605613	1	0	0	0	0	0	D	-	D	-	-	-	-	-	-	-	-	-	26.065886494294105	5.382294724099322	20.70345015441049	2.783118976430945	4.158985145597045	4.692127590427397	3.210697353051449	1.8836390487285368	4.610129829597011	4.410581631572312	2.051725221257108	2.9792228096144746	7.60143580531628	5.914670755101881	3.7051173139586635	2.4227068570824177	1	0.2064880749510484	0.7942737784476478	0.10677246588333673	0.8863751177785452	1	0.6842732409071154	0.40144668115407317	1	0.9567152758380902	0.4450471672370357	0.6462340367266619	1	0.7780991521319285	0.4874233511736539	0.31871700546205084	33.50494379406074	21.551943107796355	23.14077258102522	8.644070873313362	1.8948204136582445	5.607992885326359	25.518694813544013	19.35092732546383	17.24072832422362	5.862243721024028	0.6954740357982742	1.7916391724705325	5.0290490445435445	4.860288574773839	2.5876178174737516	2.581839803552973	3.884593391840489	7.609949575888729	3.6417157667064437	1.4627047942124283	4.527671498235476	1.8930729903634067	0.703576228720249	3.0542679271019546	4.303255584980261	6.38365466641255	3.143479237398224	3.9622011295178834	4.106346152661631	5.163197612537424	0.9628361610066183	2.8689456997516354	2.32339380301307	4.567460883408596	1.3909847358203538	7.118669767401025	13.259831142680314	2.4258065058675005	5.478142017701442	7.729255913808284	4.536614333795916	4.747990887655888	4.326560415476712	2.0408006387433892	4.55980237816493	0	2.7083181930823232
chr5	30610117	30610827	1	0	0	0	0	0	D	-	D	-	-	-	-	-	-	-	-	-	46.9010607683249	3.4782839246782613	37.60241194486673	1.9043393345683701	4.085972850621367	2.6491142913232575	3.0955791659458365	3.1866806290877996	3.932349588355752	4.2003363091448325	3.2973546518883006	3.451528751053665	6.227067474134875	4.698299744497167	3.7064389586645694	4.265537291547654	1	0.07416215897247584	0.8017390508630434	0.04060333185160035	1	0.6483435862576518	0.7576112909010352	0.7799074407954499	0.936198746703775	1	0.7850215814170427	0.8217267611498421	1	0.754496360287135	0.5952141957767214	0.6849993691677901	63.287116055448074	43.10388621559271	34.31218003393395	1.9209046385140804	7.579281654632978	0.9346654808877266	41.55901726777167	36.76676191838127	34.48145664844724	2.931121860512014	2.7818961431930966	0	5.0290490445435445	2.9161731448643033	4.312696362456253	1.721226535701982	3.884593391840489	2.3415229464273013	2.913372613365155	3.6567619855310705	2.7166028989412854	6.625755466271923	1.407152457440498	1.5271339635509773	3.6885047871259378	4.965064740543094	3.143479237398224	7.924402259035767	2.4638076915969784	2.212798976801753	4.814180805033091	4.303418549627453	0.7744646010043567	3.4255956625564465	3.4774618395508843	7.711892248017777	7.73490149989685	3.2344086744900005	6.2607337345159335	3.864627956904142	3.969537542071427	3.391422062611349	4.326560415476712	3.4013343979056487	6.079736504219907	2.20301171528585	4.5138636551372056
chr5	30610893	30612161	1	1	1	1	1	0	D	-	D	-	-	D	-	-	D	-	D	D	235.29981666614515	6.636516205099683	189.52219545361578	3.26821372818645	37.6777720149805	34.52266176645867	26.78601939944227	13.685953189060204	144.11714792326586	93.14402748361437	90.78052295523061	49.16228204364083	78.58971461970745	59.81366763889116	38.72096253116777	18.299801534774957	1	0.028204510734982407	0.8054498220137549	0.013889571927816464	1	0.9162607001478916	0.7109236551670911	0.36323679605096437	1	0.6463077352405574	0.6299078511015639	0.3411272201266218	1	0.7610877317512496	0.4926975841372754	0.23285237290053767	277.3464791841695	237.84108643960977	190.71188437465614	3.841809277028161	13.263742895607711	2.8039964426631796	228.93914775579483	192.21921143294068	147.40822717211194	1.9540812403413428	6.954740357982741	0.8958195862352663	49.45231560467819	43.74259717296455	19.838403267298766	43.03066339254955	31.85366581309201	28.68365609373444	30.59041244033413	34.37356266399206	15.394083094000617	18.930729903634067	9.146490973363237	12.980638690183309	180.73673456917095	158.88207169737902	92.7326375032476	117.54530017569721	90.339615358555875	71.54716691659002	129.02004557488684	86.78560741748697	56.53591587331804	59.376991484311745	38.947572602969906	101.4410441854646	81.76895871319526	52.55914096046251	79.04176339826367	53.33186580527717	47.06737371313264	65.1153036021379	24.51717568770137	26.53040830366406	29.638715458072046	9.913552718786326	15.347136427466499
chr5	30613411	30614783	1	0	0	0	0	0	D	-	D	-	-	-	-	-	-	-	-	-	112.84093958782262	11.391452366626723	89.26554941988077	6.2207809832551195	40.974217888086294	27.387313708233297	20.197321636113653	14.952128137958308	40.55029321442787	18.80086325474898	22.114042642098944	12.140077664928885	20.15466864739634	20.60038666455616	14.224261369256626	7.587687301128245	1	0.10095141362910139	0.7910741415832201	0.05512875917178594	1	0.6684035747317207	0.49292756950917294	0.36491552270252864	1	0.4636430902072885	0.5453485262156065	0.29938322765590814	0.9783636091682347	1	0.69048516422898365	0.36832742145482067	143.32670400792654	116.9962625851802	78.1998521703611	12.485880150341522	14.211153102436834	7.477323847101813	105.72030708468233	87.07917296458723	74.99716821037275	6.8392843411947	11.82305860857066	0	54.48136464922173	48.602885747738384	19.838403267298766	38.727597053294595	17.092210924098154	26.34213314730714	26.948696673627683	14.627047942124282	19.016220292588997	17.984193408452363	16.182253260565727	10.689937744856842	63.31933217899527	34.75545318380166	23.57609428048668	19.81100564758942	18.8891923022435	17.702391814414025	31.773593313218402	22.951565598013083	11.61696901506535	19.411708754486533	4.868446575371238	23.728899224670084	25.414676356803934	11.320430360715001	34.43403553983764	15.458511827616569	11.908612626214282	25.77480767584625	10.095307636112329	6.8026687958112975	14.43937419752228	1.101505857642925	7.222181848219529
chr5	30615780	30616128	0	1	0	0	0	0	-	-	-	-	-	-	-	-	-	-	-	-	7.777073976376191	1.9079616549150034	8.830041322566949	1.4262507935797797	12.963242219550075	13.59286001930385	12.554492403814276	9.430756389186557	4.749734119398776	3.1769576882930246	3.631813753645016	4.842513486874019	3.0282398290774477	3.9907683778572314	1.6125246006293241	3.0838123815788454	0.880751707979023	0.21607618642042173	1	0.1615225502891712	0.9536802557475303	1	0.9236093350468599	0.6938022149712058	0.9808406589415336	0.6560555168105152	0.7499852635391329	1	0.7588112218889047	1	0.40406369098653105	0.772736498236623	9.30692883168354	9.236547046198437	4.7877460512465975	3.841809277028161	0.9474102068291222	0.9346654808877266	9.478372359316348	5.805278197639148	11.206473410745353	0	0.6954740357982742	3.583278344941065	13.41079745211612	19.441154299095356	6.037774907438754	15.491038821317838	17.092210924098154	8.195330312495555	13.110176760143197	10.97028595659321	13.583014494706427	7.572291961453627	7.739338515922739	12.980638690183309	3.073753989271615	5.674359703477823	5.501088665446892	2.641467419678589	2.4638076915969784	4.425597953603506	4.814180805033091	1.4344728498758177	4.64678760602614	3.4255956625564465	6.259431311191592	4.152557364317264	3.3149577856700785	1.6172043372450002	5.478142017701442	3.091702365523314	3.4024607503469375	2.0348532375668094	1.4421868051589042	1.3605337591622595	3.0398682521099536	4.4060234305717	1.8055454620548823
chr5	30626933	30627770	1	0	0	0	0	0	D	-	D	-	-	-	-	-	-	-	-	-	33.64236508628805	5.377749095632334	27.64261207371903	5.38553310738054	5.568165929505954	4.808180993562081	4.128776329601083	3.116256849650858	4.276870810775624	4.384837363567556	4.996503296521643	4.245647787950726	5.975172279060873	5.07312889716894	3.916942454780359	3.8727388477344737	1	0.15985050640283896	0.821660784038801	0.1600818816860047	1	0.863512519999327	0.7414966403430109	0.5596558883307836	0.8559727787536942	0.8775812009610994	1	0.8497238040263815	1	0.8490347491648043	0.6555363212717259	0.6481384413476958	48.39602992475441	25.400504377045703	27.130560957064052	5.762713915542241	6.631871447803856	3.7386619235509064	21.144061416936466	29.02639098819574	32.75738381602488	2.931121860512014	6.954740357982741	6.270737103646864	4.190874203786287	3.8882308598190707	8.625392724912507	4.303066339254955	5.438430748576685	4.683045892854603	2.913372613365155	5.850819176849713	3.622137198588381	1.8930729903634067	2.110728686160747	5.344968872428421	3.073753989271615	4.255769777608367	5.501088665446892	4.622567984437531	4.106346152661631	4.425597953603506	7.702689288052946	5.737891399503271	1.5489292020087133	5.709326104260745	2.7819694716407075	5.339002325550768	7.73490149989685	4.851613011735001	5.478142017701442	4.637553548284971	5.103691125520406	6.104559712700428	3.60546701289726	2.0408006387433892	3.7998353151374418	3.3045175729287752	4.5138636551372056
chr5	30632099	30632579	1	0	0	0	0	0	D	-	D	-	-	-	-	-	-	-	-	-	22.448120224038128	2.8339323941841177	20.98160684942391	1.5786591278448132	2.6727718282032757	2.1311685057445255	1.9462607339300038	2.7617499339669624	2.8957853794881627	2.492992154563333	4.790014261652332	2.880596140627591	4.0790713894323885	1.6040883305213696	2.332957180855823	1.7289841695934243	1	0.12624363937384195	0.9346709942757776	0.07032478052012289	0.9677819832022666	0.7716732349779861	0.7047201160368656	1	0.6045462959622278	0.5204561027138501	1	0.601375274326202	1	0.3932484081247183	0.5719334030043683	0.4238671022215221	19.544550546535437	23.861079869345964	23.938730256232986	1.9209046385140804	2.8422306204873666	3.7386619235509064	19.685850284733952	25.156205523102976	18.1027647404348	1.9540812403413428	2.7818961431930966	0	2.5145245222717723	2.9161731448643033	2.5876178174737516	1.721226535701982	2.3307560351042937	2.3415229464273013	2.913372613365155	2.9254095884248565	0	1.8930729903634067	5.628609829761992	0.7635669817754887	1.8442523935629689	2.1278848888041835	4.715218856097336	1.9811005647589417	3.2850769221293046	2.212798976801753	6.739853127046327	1.4344728498758177	6.195716808034853	2.283730441704298	3.4774618395508843	2.3728899224670084	6.629915571340157	3.2344086744900005	1.5651834336289834	1.545851182761657	1.7012303751734688	2.713137650089079	3.60546701289726	0.6802668795811297	2.279901189082465	1.101505857642925	1.8055454620548823
chr5	30658504	30658729	0	0	0	1	0	0	-	-	-	-	-	-	-	-	-	-	-	D	6.664615989730859	0.9604523192570401	3.6285899701432265	0.7893295639224066	4.750254281747207	4.330804072491444	4.556277797648315	3.7882740998889854	13.938479056899329	12.497141808405559	8.144597089607082	6.43075156066814	25.83360882010581	20.50158643014332	14.283983312078016	8.825011488377427	1	0.14411217701619244	0.5444559710168331	0.118435865643068	1	0.9116994197831692	0.9591650314712111	0.7974886974883391	1	0.8965929322266815	0.5843246638574697	0.4613668058341716	1	0.7936013343279907	0.5529224899062907	0.34160970500989735	12.099007481188602	2.3091367615496092	5.585703726454364	2.8813569577711204	0	0	2.9164222644050297	1.9350927325463827	6.034254913478267	0.9770406201706714	1.3909480715965483	0	3.35269936302903	4.860288574773839	6.037774907438754	7.745519410658919	4.6615120702085875	0.5853807366068253	4.3700589200477324	6.582171573955927	2.7166028989412854	4.732682475908517	2.814304914880996	3.8178349088774435	12.29501595708646	17.732374073368195	11.78804714024334	11.226236533634003	18.8891923022435	7.375996589339177	11.554033932079419	3.586182124689544	9.29357521205228	7.993056545965042	4.868446575371238	29.661124030837602	27.624648213917318	20.215054215562503	22.69515978762026	20.096065375901542	18.713534126908158	20.348532375668093	12.979681246430136	9.523736314135817	10.639538882384837	7.7105410035004756	8.124954579246971
chr5	30658886	30659801	1	1	1	1	1	0	D	-	D	-	-	-	-	-	D	-	D	D	40.83252286392084	8.233021828547619	38.468994272565396	7.277237947760182	19.855353922009115	19.084472220719654	12.931957887721016	9.460187248506507	30.902793919962072	28.311134213440546	23.720200020174108	12.986062878820384	54.88290132234965	48.47061147997363	30.839487823544182	14.778590217243726	1	0.2016290263519873	0.9421165182657907	0.17822160957363395	1	0.9611751216161923	0.6513083543369275	0.4764552314537264	1	0.9161351004949941	0.7675746109432432	0.420222938820812	1	0.8831641606424188	0.5619143135748472	0.26927494467617596	40.950486859407576	39.25532494634336	42.29175678601161	8.644070873313362	12.316332688778589	3.7386619235509064	37.91348943726539	38.70185465092766	38.79163872950314	7.816324961365371	10.432110536974113	3.583278344941065	21.792545859688694	21.38526972900489	16.388246177333762	22.375944964125765	10.87686149715337	24.000610200879837	8.740117840095465	18.28380992765535	11.771945895412237	11.358437942180439	6.332186058482241	10.689937744856842	38.72930026482235	24.116028739780745	29.863052755283128	28.395774761544832	33.67203845182537	22.86558942695145	31.773593313218402	20.799856323199357	18.58715042410456	14.844247871077936	11.12787788656283	53.390023255507685	53.039324570721256	58.21935614082001	61.042153911530356	46.375535482849706	37.994145045540805	36.62735827620257	25.959362492860272	29.93174270156971	12.159473008439814	13.218070291715101	18.958227351576262
chr5	30660248	30661103	1	0	1	0	0	0	D	-	D	-	-	-	D	-	D	-	-	-	95.97040112336123	3.768399617414163	85.01488982000456	3.4288511064562464	20.046006136692974	17.089045263747806	15.301707764678355	9.266654759050082	37.46355737075838	19.215363556690654	30.03164419508377	11.122772201560839	20.2347382416891	30.544017701048922	23.85990409474016	11.820607429683331	1	0.039266269321623734	0.8858448941015225	0.03572821480707129	1	0.8524912716886466	0.7633294961767734	0.46226937654618616	1	0.5129081407439678	0.8016228650652519	0.29689578305349484	0.6624779503383477	1	0.7811645582539319	0.387002376222346	80.03958795247846	97.75345623893347	110.11815917867175	0	6.631871447803856	4.673327404438633	82.38892896944209	78.69377112355289	93.96196936701872	2.931121860512014	5.563792286386193	1.7916391724705325	20.954371018931436	26.24555830377873	12.938089087368759	18.9334918927218	12.430698853889565	19.902945044632062	16.023549373508352	19.015162324761565	10.866411595765141	12.304974437362143	6.332186058482241	9.162803781305865	36.270297073405054	44.685582664887846	31.43479237398224	21.792106212348358	18.8891923022435	16.964792155480108	47.178971889324295	25.10327487282681	17.812685823100203	15.986113091930084	6.259431311191592	17.796674418502562	24.30969042824724	18.597849878317504	46.17291129205501	21.641916558663198	23.817225252428564	36.62735827620257	16.585148259327397	18.367205748690502	16.719275386604746	8.8120468611434	9.930500041301853
chr5	30665936	30666704	1	0	0	0	0	0	D	-	D	-	-	-	-	-	-	-	-	-	63.75329339577206	4.771830000620058	64.92700599760784	7.068081496955262	13.866904728827762	10.887949334991996	11.963347547618753	15.941785672419176	12.29914359595447	7.75617306882904	10.950752269357963	10.577772679631984	6.685131514621432	6.539984694586083	7.824901825031951	7.764120181674125	0.9819225823861488	0.07349530333796496	1	0.10886196565441009	0.869846390722643	0.6829817912951368	0.7504396178350645	1	1	0.6306270845866261	0.8903670555533614	0.860041400208654	0.8543406248543105	0.8357912777467185	1	0.9922322803893354	61.42573028911137	71.58323960803789	58.250910290166935	7.683618554056322	6.631871447803856	0	52.49560075929054	71.59843110421616	70.68698612931684	9.770406201706715	6.954740357982741	4.479097931176331	5.8672238853008025	26.24555830377873	9.487931997403757	12.048585749913874	14.761454888993859	5.853807366068254	12.381833606801909	15.358400339230496	8.149808696823856	15.144583922907254	19.700134404166974	12.980638690183309	7.3770095742518755	17.732374073368195	11.78804714024334	8.584769113955414	6.570153844258609	8.113596248273096	10.591197771072801	12.19301922394445	10.068039813056636	11.41865220852149	9.736893150742477	5.932224806167521	4.419943714226771	9.703226023470002	7.043325451330426	4.637553548284971	7.939075084142854	7.461128537744967	6.489840623215068	9.523736314135817	8.359637693302373	7.7105410035004756	7.222181848219529
chr5	30678803	30679833	1	0	0	0	0	0	D	-	D	-	-	-	-	-	-	-	-	-	35.33865538486459	7.255576541368718	31.06658848737544	4.91928298959874	7.013771860676403	6.863864960680017	7.4565980322680945	7.047506627575899	7.029345327002902	8.95547038732472	6.967320522910947	5.065699913345005	7.574737755172376	4.884103299927443	7.158904608803214	5.752854254610065	1	0.20531558041329026	0.8791106551462381	0.13920402279102137	0.9406128411810076	0.920508914517981	1	0.9451369910350711	0.7849219552947222	1	0.7779960428178363	0.5656542531272094	1	0.6447884346348961	0.9451026345981136	0.7594789998745176	36.29702244356581	35.40676367709401	34.31218003393395	5.762713915542241	8.5266918614621	7.477323847101813	35.726172738961615	29.02639098819574	28.447201734968974	8.793365581536042	4.172844214789645	1.7916391724705325	10.896272929844347	5.832346289728607	4.312696362456253	7.745519410658919	6.99226810531288	5.853807366068254	5.82674522673031	6.582171573955927	9.960877296118047	9.465364951817033	6.332186058482241	5.344968872428421	9.836012765669167	4.965064740543094	6.286958474796448	7.924402259035767	4.927615383193957	14.014393519744436	9.628361610066182	4.303418549627453	6.97018140903921	4.567460883408596	5.563938943281415	7.711892248017777	7.73490149989685	7.277419517602501	5.478142017701442	4.637553548284971	4.536614333795916	6.782844125222698	7.21093402579452	7.482935675392428	6.839703567247396	7.7105410035004756	2.7083181930823232
chr5	30725567	30726324	1	0	0	0	0	0	D	-	D	-	-	-	-	-	-	-	-	-	31.084427544534073	4.417395905204135	22.976739755630845	1.7834101284657695	12.574332163500806	8.090422826882262	4.312493665279577	6.456476132824922	13.560159913356586	13.208146215906893	5.984449719393748	6.90305750210733	10.575976226940341	12.086270380638634	5.037772568769087	4.405013381018338	1	0.14210961095794397	0.7391720411357907	0.05737310509935277	1	0.6434077549156946	0.3429600561847207	0.5134647350549535	1	0.9740405939385004	0.44132589568498676	0.5090690335670678	0.8750405124050774	1	0.41681779491208876	0.36446424267281524	19.544550546535437	35.40676367709401	38.30196840997278	3.841809277028161	4.737051034145611	4.673327404438633	21.144061416936466	24.51117461225418	23.274983237701885	0.9770406201706714	3.4773701789913707	0.8958195862352663	12.572622611358861	16.52498115423105	8.625392724912507	9.4667459463609	5.438430748576685	9.366091785709205	4.3700589200477324	5.850819176849713	2.7166028989412854	7.572291961453627	4.9250336010417435	6.8721028359793985	10.450763563523491	18.441669036302923	11.78804714024334	13.207337098392944	13.140307688517218	13.27679386081052	4.814180805033091	10.041309949130724	3.0978584040174266	6.851191325112893	6.954923679101769	11.27122713171829	9.944873357010236	10.511828192092501	14.869242619475342	10.048032687950771	11.341535834489791	5.426275300178158	2.8843736103178084	6.8026687958112975	7.5996706302748835	1.101505857642925	4.5138636551372056
chr5	30737471	30737813	0	0	0	1	0	0	-	-	-	-	-	-	-	-	-	-	D	D	3.384810626074148	3.1626787800595686	2.135812839622949	4.14258791986506	5.507295350284122	5.473667349210797	5.332143070777309	2.514663378849672	12.616716495539686	9.402151724855289	3.4490045375770606	2.5328499566725027	25.959404764060018	24.603098013256272	11.57150648434189	4.030857423410335	0.8170763521621055	0.7634548357787392	0.5155745347928598	1	1	0.9938939172616573	0.9681963162738717	0.45660586892619454	1	0.7452138381788301	0.2733678401029592	0.20075349696316996	1	0.9477527792670535	0.44575392192205726	0.15527541790907823	4.65346441584177	2.3091367615496092	3.191830700831065	3.841809277028161	2.8422306204873666	2.8039964426631796	1.4582111322025149	3.225154554243971	1.724072832422362	5.862243721024028	2.0864221073948226	4.479097931176331	6.70539872605806	2.9161731448643033	6.900314179930005	6.884906142807928	5.438430748576685	4.0976651562477775	5.82674522673031	2.9254095884248565	7.244274397176762	3.7861459807268134	0.703576228720249	3.0542679271019546	13.524517552795105	14.895194221629284	9.430437712194673	11.226236533634003	7.391423074790936	9.58879556614093	2.8885084830198546	3.586182124689544	3.872323005021783	2.283730441704298	2.7819694716407075	30.254346511454354	29.834620071030706	17.789247709695	25.825526654878228	24.733618924186512	23.250148460704075	11.530835012878587	12.979681246430136	10.204003193716947	6.079736504219907	3.3045175729287752	2.7083181930823232
chr5	30742743	30743281	0	1	0	0	0	0	-	-	-	-	-	-	-	-	-	-	-	-	13.081715404756071	3.777292616690456	14.84833462207624	5.0843258180525	27.579066539670087	32.30763820797344	20.020625869219987	20.30540191760626	14.492483610796125	11.076020238081009	11.982899878121408	5.413446097300094	10.350930735593032	14.489773630389337	7.145295767803773	9.199167445985431	0.8810224000007657	0.25439166834740135	1	0.34241724391725487	0.8536392032786738	1	0.6196870764845618	0.62850158798036	1	0.7642596352380876	0.8268354962426723	0.3735347399853098	0.7143611073318683	1	0.4931268044669778	0.6348730960635616	11.168314598020249	17.703381838547006	10.37344977770096	3.841809277028161	0.9474102068291222	6.542658366214086	9.478372359316348	26.446267344800564	8.62036416211181	8.793365581536042	5.563792286386193	0.8958195862352663	23.46889554120321	43.74259717296455	15.525706904842512	32.70330417833766	37.2920965616687	26.927513883913967	20.393608293556085	19.74651472186778	19.921754592236095	29.342631350632804	14.775100803125229	16.798473599060753	18.44252393562969	15.604489184564011	9.430437712194673	13.867703953312592	9.033961535855587	10.326395225074847	17.331050898119127	9.324073524192816	9.29357521205228	4.567460883408596	6.259431311191592	8.898337209251281	13.259831142680314	8.8946238548475	18.7822012035478	13.912660644854913	10.774459042765303	6.782844125222698	6.489840623215068	8.163202554973557	12.159473008439814	5.507529288214625	9.930500041301853
chr5	30782209	30782839	1	0	0	0	0	0	D	-	D	-	-	-	-	-	-	-	-	-	14.14138962131831	4.1145354865268375	18.574178428021142	4.9363229339714305	4.580381110624971	4.77669382662678	4.545739283255727	3.5443147486806987	4.365425202967503	1.9197350662036918	2.328956146947376	5.512072766286977	2.929445242432717	2.5724836027661366	3.4660744911380856	5.113720794848083	0.761346709148896	0.22151911065523194	1	0.2657626528732198	0.9589019679453809	1	0.951649707568938	0.7420016600024861	0.7919752492505874	0.3482782516851382	0.422519122242321	1	0.5728598333690887	0.5030551541566045	0.6777989315783626	1	14.891086130693665	10.775971553898177	16.75711117936309	5.762713915542241	2.8422306204873666	3.7386619235509064	20.41495585083521	15.480741860371062	19.826837572857162	5.862243721024028	6.259266322184467	2.6874587587057985	2.5145245222717723	7.776461719638141	3.4501570899650025	3.442453071403964	8.546105462049077	2.3415229464273013	3.6417157667064437	3.6567619855310705	6.338740097529667	0.9465364951817034	2.814304914880996	6.8721028359793985	1.8442523935629689	4.965064740543094	6.286958474796448	2.641467419678589	1.6425384610646523	1.4751993178678353	0.9628361610066183	2.1517092748137263	3.872323005021783	6.851191325112893	4.1729542074610615	4.152557364317264	2.2099718571133855	2.4258065058675005	3.1303668672579668	2.3187767741424854	2.268307166897958	3.391422062611349	3.60546701289726	3.4013343979056487	5.319769441192419	5.507529288214625	4.5138636551372056
chr5	30809389	30809782	0	1	1	0	0	0	-	-	-	-	-	-	-	-	D	-	-	-	8.460611248713889	4.447430985553913	2.705957872276251	2.5683342422042115	15.004734376169283	16.277922094719898	3.6982656177889255	3.218239607569921	15.61303581299678	15.780516763679211	7.2254753899124005	3.0051558981116937	7.84381685063151	6.204060438806697	1.626133441628765	2.8188348794248665	1	0.5256630821124152	0.31983006815111475	0.3035636748579635	0.9217843830961938	1	0.2271951909014566	0.1977057998461504	0.9893868525859743	1	0.45787317982784415	0.19043456834242764	1	0.7909491714237572	0.2073140503653963	0.3593703082445023	12.099007481188602	7.697122538498697	5.585703726454364	6.723166234799281	5.684461240974733	0.9346654808877266	5.103738962708802	1.2900618216975885	1.724072832422362	2.931121860512014	2.0864221073948226	2.6874587587057985	10.896272929844347	27.217616018733498	6.900314179930005	16.35165208916883	22.53064167267484	9.951472522316031	3.6417157667064437	2.9254095884248565	4.527671498235476	3.7861459807268134	2.814304914880996	3.0542679271019546	12.909766754940783	20.569553925107105	13.359786758942452	13.867703953312592	17.24665384117885	16.22719249654619	9.628361610066182	4.303418549627453	7.744646010043566	1.141865220852149	4.868446575371238	5.932224806167521	14.364817071237006	3.2344086744900005	4.69555030088695	5.410479139665799	8.506151875867344	2.0348532375668094	2.163280207738356	0.6802668795811297	3.0398682521099536	0	5.4166363861646465
chr5	30813390	30814650	1	0	1	0	0	0	D	-	D	-	-	-	-	-	-	-	-	-	45.19474111155152	7.27266863811942	40.14022050663805	9.729048434045758	11.270133732983119	11.173788314301358	14.435163232936326	11.988410857646885	20.00626916419863	12.115266164391837	19.818148127837254	17.330337335757992	10.162704058479553	11.072526127879039	8.926175696844659	9.544035819130137	1	0.16091847102672233	0.8881613107941543	0.21526948035905594	0.780741689658788	0.7740673336347472	1	0.8305005398410216	1	0.6055734862386135	0.9905968956621847	0.8662453350758051	0.9178306685491865	1	0.8061553067253392	0.8619564956455256	35.36632956039745	52.34043326179115	47.87746051246597	6.723166234799281	10.421512275120344	4.673327404438633	42.28812283387293	41.92700920517163	36.2055294808696	7.816324961365371	15.995902823360305	5.374917517411597	13.41079745211612	12.63675029441198	7.762853452421256	8.60613267850991	13.207617532257663	11.707614732136507	13.110176760143197	13.895695545018068	16.29961739364771	14.19804742772555	13.36794834568473	8.399236799530376	17.827773137775367	24.116028739780745	18.07500561503979	13.867703953312592	10.67649999692024	11.801594542942683	23.108067864158837	20.08261989826145	16.263756621091492	22.83730441704298	11.823370254473007	11.864449612335042	12.15484521412362	6.468817348980001	14.869242619475342	9.275107096569942	9.073228667591833	12.887403837923125	5.0476538180561645	8.843469434554686	6.079736504219907	9.913552718786326	12.638818234384177
chr5	30837328	30837732	0	0	0	1	0	0	-	-	-	-	-	-	-	-	-	-	-	-	4.4016784907546755	2.2109212024211407	3.801285192135638	4.9760311061386275	6.248609314894822	7.823239883236593	3.515551363365406	4.390866655437002	4.103468599850984	7.0086964473493865	2.6499015339495817	3.451528751053665	11.015946445545033	11.389118132791099	6.454063336635017	6.703228874970823	0.884576160571945	0.4443141843895753	0.7639190975808458	1	0.7987239824109391	1	0.44937281942465107	0.5612593658089945	0.5854824261083346	1	0.37808764495025976	0.4924637237440917	0.9672343650408152	1	0.566686837504366	0.5885643468453586	4.65346441584177	6.157698030798958	2.3938730256232987	2.8813569577711204	0.9474102068291222	2.8039964426631796	3.6455278305062873	0	7.758327745900629	4.885203100853357	5.563792286386193	4.479097931176331	8.381748407572575	7.776461719638141	2.5876178174737516	5.163679607105946	7.769186783680978	10.536853258922855	1.4566863066825775	3.6567619855310705	5.433205797882571	3.7861459807268134	6.332186058482241	3.0542679271019546	1.8442523935629689	4.965064740543094	5.501088665446892	3.9622011295178834	8.212692305323262	8.851195907207012	1.9256723220132366	2.1517092748137263	3.872323005021783	3.4255956625564465	3.4774618395508843	10.084782170484784	13.259831142680314	9.703226023470002	12.521467469031867	13.139735053474084	8.506151875867344	4.069706475133619	5.768747220635617	9.523736314135817	6.079736504219907	7.7105410035004756	6.319409117192088
chr5	30878771	30879326	1	0	0	0	0	0	D	-	D	-	-	-	-	-	-	-	-	-	30.172049466456237	4.728752807842362	33.272088831629155	4.294996254130094	4.762395997501053	5.365663533674608	5.459805934785459	4.014364652574364	13.355242980738476	3.25848167069672	11.869873969052643	5.859818950242065	4.249810858995158	4.746870766823218	6.013500102227418	3.340792495785767	0.906827630183953	0.14212371311497307	1	0.1290870638108894	0.8722647021497458	0.9827571891317507	1	0.7352577546755069	1	0.2439852030694048	0.8887800833104947	0.43876543157570075	0.7067116964745731	0.7893690340281133	1	0.5555487551331924	22.336629196040498	33.86733916939427	34.31218003393395	1.9209046385140804	8.5266918614621	3.7386619235509064	27.706011511847784	36.76676191838127	35.34349306465842	7.816324961365371	4.172844214789645	0.8958195862352663	5.8672238853008025	5.832346289728607	2.5876178174737516	3.442453071403964	6.215349426944782	6.439188102675079	5.82674522673031	5.119466779743498	5.433205797882571	1.8930729903634067	6.332186058482241	3.8178349088774435	9.836012765669167	18.441669036302923	11.78804714024334	1.9811005647589417	4.106346152661631	3.6879982946695886	12.516870093086037	11.475782799006542	11.61696901506535	6.851191325112893	4.868446575371238	2.3728899224670084	5.524929642783464	4.851613011735001	5.478142017701442	3.091702365523314	5.670767917244896	4.747990887655888	6.489840623215068	6.8026687958112975	9.11960475632986	0	0.9027727310274412
chr5	30884480	30884991	0	1	0	0	0	0	-	-	-	-	-	-	-	-	-	-	-	-	1.311099177774346	1.9036142841056973	1.159126173333787	1.7834101284657695	18.13497346655151	23.925012027933526	28.375736632350346	28.402686782366775	4.686704676011839	5.669949842856358	10.270709377975916	11.968757415452338	3.1001847119954857	4.459517533369881	8.544673582905496	6.504495748355339	0.6887420359898643	1	0.6089081086499281	0.9368547732365863	0.6384949989241946	0.8423503104215788	0.9990511408225943	1	0.3915782159609184	0.47372919727958845	0.8581266226279975	1	0.3628207305891387	0.5219061313578564	1	0.7612339646734143	0	1.5394245076997395	2.3938730256232987	2.8813569577711204	1.8948204136582445	0.9346654808877266	2.187316698303772	1.2900618216975885	0	0.9770406201706714	3.4773701789913707	0.8958195862352663	6.70539872605806	25.27350058882396	22.426021084772515	25.81839803552973	20.199885637570546	25.756752410700315	31.31875559367542	21.209219516080207	32.59923478729542	27.449558360269396	21.10728686160747	36.65121512522346	4.303255584980261	4.255769777608367	5.501088665446892	4.622567984437531	5.7488846137262835	6.63839693040526	8.665525449059563	13.627492073820267	8.519110611047923	11.41865220852149	12.518862622383184	4.152557364317264	1.1049859285566928	4.0430108431125005	2.347775150443475	3.091702365523314	7.939075084142854	8.817697362789508	8.653120830953425	8.163202554973557	6.079736504219907	4.4060234305717	9.027727310274411
chr5	30888040	30888755	1	1	1	1	2	0	D	-	D	-	-	-	-	-	-	-	-	D	48.90578234664409	5.368955225184881	59.988730866066206	3.1302445777111574	41.62241836517541	38.810672291235605	40.10633394140509	33.737961813823304	52.350034934006004	36.95208760055188	51.7968999998349	48.492722764227864	82.79132355943864	60.581953393857745	75.45377298827897	34.04009333885576	0.8152494917059263	0.08949939676456692	1	0.05218054345406799	1	0.9324463550082344	0.9635752922747325	0.8105718778236859	1	0.70586557673046	0.9894339147076329	0.9263169131665188	1	0.7317427816015522	0.9113729524339371	0.41115532250692005	41.88117974257593	56.95870678489037	47.87746051246597	2.8813569577711204	10.421512275120344	2.8039964426631796	60.51576198640437	67.7282456391234	51.72218497267086	2.931121860512014	5.563792286386193	0.8958195862352663	39.3942175155911	46.65877031782885	38.81426726210628	32.70330417833766	38.0690152400368	45.65969745533238	35.68881451372315	43.88114382637284	40.749043484119284	40.701069292813244	24.625168005208714	35.88764814344797	43.64730664765693	56.03430207184349	57.36849608251759	40.942745005018125	41.88473075714864	28.028787039488872	42.364791084291205	58.81338684490853	54.21252207030497	55.9513958217553	41.034049706700436	79.49181240264477	83.97893057030865	84.90322770536251	52.43364502657094	70.33622881565539	58.97598633934692	62.40216595204882	84.3679281017959	79.59122491099218	31.158649584127023	33.04517572928775	37.916454703152525
chr5	30909278	30910094	1	0	0	0	0	0	D	-	D	-	-	-	-	-	-	-	-	-	31.323967696225573	6.628317107625276	37.234098035280475	3.804273218952776	5.147285815041141	7.309915178073163	6.193164494401623	7.638537122326873	7.15312101434737	4.906605915917683	9.31392228548301	5.2629532513187725	6.415445804831141	5.334705796132507	5.642302717522929	7.301747783793182	0.8412710217001935	0.17801739419992765	1	0.1021717570638641	0.6738575374591045	0.9569784189052151	0.8107788697261765	1	0.7680030813115613	0.5268033987748946	1	0.5650630411123129	0.8786178316198131	0.7306066922735015	0.7727331708233575	1	29.78217226138733	33.86733916939427	30.322391657895118	6.723166234799281	5.684461240974733	7.477323847101813	32.08064490845533	50.31241104620595	29.309238151180153	6.8392843411947	2.7818961431930966	1.7916391724705325	3.35269936302903	7.776461719638141	4.312696362456253	9.4667459463609	5.438430748576685	7.024568839281904	4.3700589200477324	8.776228765274569	5.433205797882571	11.358437942180439	7.739338515922739	3.8178349088774435	4.303255584980261	8.511539555216734	8.644567902845116	5.282934839357178	5.7488846137262835	3.6879982946695886	15.405378576105893	7.8896006743169975	4.64678760602614	9.134921766817191	1.3909847358203538	5.339002325550768	6.629915571340157	7.277419517602501	2.347775150443475	10.820958279331599	2.835383958622448	4.069706475133619	10.816401038691781	2.0408006387433892	9.879571819357349	6.6090351458575505	5.4166363861646465
chr5	30920163	30920471	0	0	1	1	0	0	-	-	-	-	-	-	-	-	D	-	-	D	7.6725841897735	1.8949195424870853	7.909959934441337	0.7893295639224066	15.13706969867745	14.755571904919004	11.769091697547672	4.959902063009235	34.73518442930633	25.767501703963735	31.280606371085582	11.148705290058057	54.4071984207296	37.83067905432506	37.102996300179804	8.245135065760246	0.9699902721840268	0.2395612061492596	1	0.09978932516276458	1	0.9747971171863086	0.7775013217106318	0.3276659328220302	1	0.7418271164330857	0.9005452795204941	0.32096289319402066	1	0.6953248862729762	0.6819501348564798	0.15154492980875084	6.5148501821784786	6.927410284648828	9.575492102493195	0.9604523192570402	3.789640827316489	0.9346654808877266	8.020161227113832	9.675463662731914	6.034254913478267	0.9770406201706714	1.3909480715965483	0	18.439846496659662	9.720577149547678	17.250785449825013	17.21226535701982	14.761454888993859	12.292995468743332	10.196804146778042	12.43299075080564	12.677480195059333	3.7861459807268134	4.221457372321494	6.8721028359793985	36.270297073405054	40.42981288727948	27.50544332723446	17.829905082830475	26.280615377034437	33.1919846520263	34.662101796238254	25.10327487282681	34.07644244419169	12.560517429373638	9.736893150742477	57.542580619824946	56.35428235639133	49.32473228597251	38.34699412391009	39.41920516042225	35.72583787864284	45.44505563899207	33.89138992123425	31.9725433403131	7.5996706302748835	9.913552718786326	7.222181848219529
chr5	30979820	30980469	1	0	0	1	0	0	D	-	D	-	-	-	-	-	-	-	-	-	37.494272464295115	6.632565349605741	27.395030973531124	4.9760311061386275	10.946630345227975	6.732584029064833	5.638000162346241	4.156341245863587	12.007238128395324	9.071320994512023	8.049688655405365	3.2283423245826794	19.174544185158176	14.619376488311381	10.910135024583827	5.293811435258389	1	0.1768954273195132	0.7306457539513201	0.13271443287443918	1	0.6150371225424458	0.5150443547044635	0.3796913858222575	1	0.7554877231142526	0.670403016024897	0.2688663529499038	1	0.7624367154254094	0.5689905803877562	0.2760853861316818	41.88117974257593	33.0976269155444	37.50401073476501	6.723166234799281	6.631871447803856	6.542658366214086	24.060483681341495	27.09129825564936	31.033310983602515	4.885203100853357	5.563792286386193	4.479097931176331	10.058098089087089	18.469096584140587	4.312696362456253	7.745519410658919	7.769186783680978	4.683045892854603	2.913372613365155	5.850819176849713	8.149808696823856	3.7861459807268134	5.628609829761992	3.0542679271019546	10.450763563523491	10.639424444020916	14.931526377641564	9.245135968875061	9.855230766387914	8.113596248273096	4.814180805033091	10.041309949130724	9.29357521205228	2.283730441704298	4.1729542074610615	16.610229457269057	19.889746714020472	21.023656384185003	12.521467469031867	15.458511827616569	15.878150168285709	6.104559712700428	13.700774649009588	12.925070712041466	4.55980237816493	7.7105410035004756	3.6110909241097646
chr5	30998089	30998580	1	0	0	0	0	0	D	-	D	-	-	-	-	-	-	-	-	-	36.264717953776504	4.105741616079385	33.1097903567662	1.689554600341637	6.268356657330219	11.484096982921828	9.056501123626285	12.007408690585132	10.66594039111926	5.808548145425878	9.653943731174031	11.122772201560839	4.385272606290932	5.5598868466561715	2.773520415263422	4.632705910761962	1	0.11321587062424195	0.9130028365026409	0.046589486853176855	0.5220407515774127	0.9564175984054223	0.7542427643632535	1	0.9589282417941211	0.5222212628440573	0.8679440301599731	1	0.7887341464383081	1	0.49884475921150684	0.833237445029689	29.78217226138733	43.10388621559271	35.90809538434948	2.8813569577711204	6.631871447803856	2.8039964426631796	38.642595003366644	37.411792829230066	23.274983237701885	0	4.172844214789645	0.8958195862352663	13.41079745211612	1.9441154299095353	3.4501570899650025	12.048585749913874	7.769186783680978	14.634518415170634	7.283431533412887	15.358400339230496	4.527671498235476	13.251510932543846	10.553643430803735	12.217071708407818	11.065514361377813	9.930129481086189	11.002177330893783	5.943301694276825	4.106346152661631	7.375996589339177	16.36821473711251	7.172364249379088	5.421252207030497	15.986113091930084	6.259431311191592	7.118669767401025	4.419943714226771	1.6172043372450002	7.043325451330426	8.502181505189114	1.134153583448979	2.0348532375668094	2.8843736103178084	3.4013343979056487	6.079736504219907	3.3045175729287752	4.5138636551372056
chr5	31026986	31027341	0	0	1	0	0	0	-	-	-	-	-	-	-	-	-	-	-	-	8.239385902112907	2.206375573954153	6.71826296453591	1.689554600341637	11.318862596451105	11.712614818750192	12.316726758975392	7.882626423203669	13.666826107435167	13.58573068153119	17.061741612574984	16.660778056345034	9.290433371896528	7.264339263640862	6.635366683693064	4.84175595430041	1	0.2677839829529468	0.8153839429723857	0.2050583162888836	0.9189830072509217	0.9509519085673493	1	0.6399936101090719	0.8010217489967338	0.7962686922604738	1	0.976499259844937	1	0.7819160821512825	0.714214979870044	0.5211550161854317	7.445543065346833	7.697122538498697	9.575492102493195	0	5.684461240974733	0.9346654808877266	8.749266793215089	7.095340019336737	4.310182081055905	0	4.172844214789645	0.8958195862352663	8.381748407572575	12.63675029441198	12.938089087368759	15.491038821317838	13.207617532257663	6.439188102675079	8.740117840095465	14.627047942124282	13.583014494706427	6.625755466271923	6.332186058482241	10.689937744856842	16.598271542066723	14.185899258694555	10.216307521544229	9.245135968875061	19.710461532775827	11.801594542942683	19.256723220132365	17.21367419850981	14.714827419082777	19.411708754486533	13.909847358203537	6.5254472867842725	13.259831142680314	8.086021686225001	7.825917168144917	7.729255913808284	6.237844708969385	8.817697362789508	3.60546701289726	7.482935675392428	3.7998353151374418	4.4060234305717	6.319409117192088
chr5	31030857	31031194	1	0	0	0	0	0	-	-	-	-	-	-	-	-	-	-	-	-	15.67515286313212	4.737546678289815	13.774722797745797	3.585083034542079	6.843898689554166	6.1228940664047125	5.763656863844442	7.100061608489932	7.463138283793221	6.9391950166861385	6.51284272508703	8.268109149430465	10.953667365968558	11.418116509092089	10.620353343470628	9.32832661853315	1	0.30223288536040377	0.878761624720348	0.22871120083136007	0.9639210287091793	0.8623719629535654	0.8117756128978546	1	0.9026414805260894	0.8392723041354786	0.7877064280816438	1	0.959323488882453	1	0.9301318072042606	0.8169759531797677	16.75247189703037	23.091367615496093	7.181619076869896	4.802261596285201	4.737051034145611	4.673327404438633	13.123900189822635	13.54564912782468	14.654619075590077	4.885203100853357	1.3909480715965483	4.479097931176331	10.058098089087089	8.74851943459291	1.7250785449825012	6.884906142807928	6.215349426944782	5.268426629461428	4.3700589200477324	6.582171573955927	6.338740097529667	7.572291961453627	9.146490973363237	4.581401890652932	8.606511169960521	10.639424444020916	3.143479237398224	9.90550282379471	5.7488846137262835	5.163197612537424	8.665525449059563	9.324073524192816	1.5489292020087133	10.27678698766934	6.259431311191592	14.23733953480205	12.15484521412362	6.468817348980001	19.564792920362294	6.183404731046628	8.506151875867344	14.922257075489934	10.816401038691781	6.122401916230168	15.959308323577256	6.6090351458575505	5.4166363861646465
chr5	31031425	31031924	0	1	1	1	0	3	-	-	-	-	-	-	-	-	-	-	-	-	25.89976007490444	2.8511236197636602	19.46345249764284	1.8501919786114336	71.59016702993812	98.49604986935142	86.61366063030181	66.74478475943157	79.13668598681632	86.07222450727198	79.83310343124327	54.15528837649616	62.92908227575391	68.88353639933877	64.10933223353415	39.108531773346435	1	0.11008301279695078	0.7514916138741357	0.07143664548476557	0.7268328742614327	1	0.8793617687733586	0.6776392032773311	0.9194218743600648	1	0.9275129565693799	0.6291842541134828	0.9135576592777543	1	0.9306916512223311	0.5677486060910463	26.99009361188227	31.55820240784466	19.15098420498639	3.841809277028161	2.8422306204873666	1.8693309617754532	26.976905945746527	21.931050968859005	9.482400578322991	0.9770406201706714	2.7818961431930966	1.7916391724705325	79.62660987193945	89.42930977583863	45.714581442036284	114.4615646241818	95.56099743927604	85.4655875445965	109.9798161545346	85.56823046142705	64.29293527494376	88.0278940518984	54.175369611459175	58.03109061493714	97.13062606098303	83.69680562629787	56.58262627316803	96.4135608182685	89.51834612802355	72.28476657552393	102.06063306670153	73.15811534366671	64.2805618833616	58.23512626345959	50.075450489532734	90.16981705374631	54.14431049927795	44.473119274237504	82.95472198233612	64.15282408460877	59.543063131071406	96.99467099068458	49.75544477798219	45.577880931935695	41.03822140348437	27.537646441073125	48.74972747548182
chr5	31052503	31053013	1	0	0	0	0	0	D	-	D	-	-	-	-	-	-	-	-	-	25.694895340140746	3.4783830535071023	19.857699136485124	1.7563364504873011	5.430181816572961	6.640839851983444	4.668386740989002	4.653823839583537	4.547100386210074	6.062146071754874	7.199878403467512	4.967073244358121	5.292669361558163	8.474738788824137	3.6908476506062695	4.078459312743652	1	0.1353725324606848	0.7728266207593104	0.06835351641785208	0.8176950412305318	1	0.7029813766092669	0.7007884459363317	0.6315523862208782	0.8419789518716458	1	0.6898829349626161	0.6245230081353949	1	0.43551167092884185	0.4812489699531535	36.29702244356581	19.242806346246745	21.54485723060969	2.8813569577711204	5.684461240974733	1.8693309617754532	24.060483681341495	19.99595823631262	15.516655491801258	0	3.4773701789913707	1.7916391724705325	10.896272929844347	1.9441154299095353	3.4501570899650025	6.884906142807928	7.769186783680978	5.268426629461428	7.283431533412887	2.194057191318642	4.527671498235476	6.625755466271923	3.517881143601245	3.8178349088774435	5.532757180688907	4.965064740543094	3.143479237398224	9.90550282379471	1.6425384610646523	6.63839693040526	6.739853127046327	7.8896006743169975	6.97018140903921	2.283730441704298	7.650416047011945	7.118669767401025	5.524929642783464	3.2344086744900005	14.086650902660852	8.502181505189114	2.835383958622448	5.426275300178158	3.60546701289726	2.0408006387433892	5.319769441192419	3.3045175729287752	3.6110909241097646
chr5	31053138	31053705	0	1	1	1	0	3	-	-	-	-	-	-	-	-	-	-	-	-	8.752011928864741	4.754638775040516	12.305424640822189	3.3576638061266184	41.687744033243234	65.45826575810847	55.731978905103325	56.6513927317339	91.97886820983877	128.40718838299543	105.41379622654398	128.1580423269296	74.9323679734151	96.4040979330402	61.99586163332289	55.27590559645667	0.7112320122485407	0.38638559121864113	1	0.2728604582232666	0.6368598915726587	1	0.8514123962747925	0.8654581980689943	0.71630622372555	1	0.8209337619957078	0.9980597187805195	0.7772736800614138	1	0.6430832605931712	0.5733771362587707	13.029700364356957	9.236547046198437	3.989788376038831	5.762713915542241	6.631871447803856	1.8693309617754532	16.040322454227663	12.25558730612709	8.62036416211181	3.9081624806826856	3.4773701789913707	2.6874587587057985	44.42326656013464	57.3514051823313	23.288560357263766	80.03703391014217	75.36111180170549	40.97665156247778	69.19259956742243	59.970896562709555	38.032440585177994	60.578335691629015	60.50755566994142	48.868286833631274	138.933680315077	92.20834518151462	44.79457913292469	134.71483840360804	142.07957688209243	108.4271498632859	141.5369156679729	101.13033591624514	73.57413709541389	113.04465686436274	143.27142778949644	97.88170930176409	87.29388835597874	39.62150626250251	112.69320722128681	102.79910365365019	73.71998292418365	101.74266187834047	46.149977765084934	38.09494525654327	59.27743091614409	45.16174016335993	61.388545709865994
chr5	31054390	31054762	0	0	1	1	0	0	-	-	-	-	-	-	-	-	-	-	-	-	7.0007772150166545	2.210722944763459	7.1620182603128955	2.269727713459123	3.8430873845234537	5.640896064918774	5.158964249491403	5.998987374475132	13.700624028558043	13.259634751916408	20.19584983166355	17.802643277197184	18.573348646749487	24.88125771947695	23.633809290566063	11.904156060538483	0.9774866469986916	0.30867317904141683	1	0.31691174623729074	0.6406226825672717	0.9403080408070222	0.8599725132681705	1	0.678388091749319	0.6565524532237126	1	0.881500081728958	0.7464794929643104	1	0.9498639320015407	0.47843867841214305	8.376235948515186	3.8485612692493487	8.77753442728543	0.9604523192570402	4.737051034145611	0.9346654808877266	10.936583491518862	4.515216375941559	6.034254913478267	2.931121860512014	2.0864221073948226	1.7916391724705325	4.190874203786287	3.8882308598190707	3.4501570899650025	6.024292874956937	6.215349426944782	4.683045892854603	5.098402073389021	5.850819176849713	4.527671498235476	4.732682475908517	5.628609829761992	7.635669817754887	19.057274733484014	14.185899258694555	7.85869809349556	11.88660338855365	13.140307688517218	14.751993178678354	30.810757152211785	15.061964923696086	14.714827419082777	21.69543919619083	13.909847358203537	21.356009302203073	16.57478892835039	17.789247709695	35.216627256652124	22.414842150044027	17.012303751734688	35.9490738636803	16.585148259327397	18.367205748690502	15.959308323577256	4.4060234305717	15.347136427466499
chr5	31089634	31090003	0	1	1	1	0	4	-	-	-	D	-	D	D	-	D	D	D	D	16.942522447401018	2.223665928362536	8.587561641861772	2.59540792018268	66.82844888345278	33.76200272654536	39.50515827265981	7.211608257712372	89.17561106786195	45.92302073457864	57.11291824029462	12.8874362098335	77.12174588290516	38.72652302484776	43.100512700408544	10.763045701509299	1	0.13124763064449393	0.5068644098611835	0.15318899108679154	1	0.5052040454421662	0.5911428281323103	0.10791224962125405	1	0.5149728741374318	0.6404544645826102	0.1445174981758887	1	0.5021479037008146	0.5588632908524731	0.13955915518109452	10.237621714851894	24.630792123195832	15.959153504155324	2.8813569577711204	3.789640827316489	0	5.103738962708802	12.900618216975884	7.758327745900629	3.9081624806826856	2.0864221073948226	1.7916391724705325	55.31953948997899	86.51313663097433	58.65267052940504	45.61250319610252	28.74599109961962	26.927513883913967	42.24390289379475	40.955734237947986	35.31583768623671	4.732682475908517	7.739338515922739	9.162803781305865	89.13886568887683	109.23142429194807	69.15654322276093	56.791549523089664	41.88473075714864	39.09278192349764	55.84449733838386	66.70298751922552	48.79126986327447	12.560517429373638	13.21435499029336	76.52569999956101	82.87394464175196	71.9655930074025	43.04254442479704	34.008726020756455	39.12829862898978	38.66221151376938	38.93904373929041	51.70028284816586	10.639538882384837	9.913552718786326	11.736045503356735
chr5	31091519	31092083	1	0	0	0	0	0	D	-	D	-	-	-	-	-	-	-	-	-	19.618381012722537	3.162579651230728	20.13785103324467	2.800158920803636	2.061239499054603	0.7409708942753046	2.970925545702612	2.4946664611645923	11.869774554801838	3.125469152283511	4.581608059139488	2.8546630521303724	5.849073027941083	6.250595010881267	5.077938269414457	3.777535069067839	0.9742042971881875	0.15704653123164772	1	0.13904953990279204	0.6938038221914202	0.24940742636485963	1	0.8396933624853308	1	0.2633132700080747	0.38598947587307203	0.24049850643334567	0.9357625982420554	1	0.8123927818990982	0.6043480760618415	11.168314598020249	26.93992888474544	20.74689955540192	2.8813569577711204	4.737051034145611	1.8693309617754532	18.227639152531438	23.221112790556592	18.964801156645983	2.931121860512014	2.7818961431930966	2.6874587587057985	2.5145245222717723	1.9441154299095353	1.7250785449825012	0.860613267850991	0.7769186783680978	0.5853807366068253	0.7283431533412887	3.6567619855310705	4.527671498235476	3.7861459807268134	1.407152457440498	2.290700945326466	5.532757180688907	19.860258962172377	10.216307521544229	3.9622011295178834	2.4638076915969784	2.9503986357356706	1.9256723220132366	7.172364249379088	4.64678760602614	5.709326104260745	0	3.5593348837005125	9.944873357010236	4.0430108431125005	7.825917168144917	6.956330322427457	3.969537542071427	6.104559712700428	5.0476538180561645	4.0816012774867785	5.319769441192419	3.3045175729287752	2.7083181930823232
chr5	31110824	31111188	0	0	1	0	0	0	-	-	-	-	-	-	-	-	D	-	-	-	9.186078433243562	3.7899382138030107	6.391153120583028	0.9272987143976988	11.873544584887128	10.36538246899796	11.594909795006789	8.434662167331318	42.175080963724014	35.18123235822041	38.05524913946484	23.21608937449728	16.488717772841948	15.96378650478766	16.531322512819475	6.717203551758212	1	0.41257411868894756	0.6957433650309408	0.10094609153802685	1	0.8729813068787576	0.9765331415662521	0.710374404797967	1	0.8341710686573617	0.9023159711820646	0.550469349293392	0.9974227869582432	0.965669049914687	1	0.40633189187067464	11.168314598020249	10.006259300048308	6.38366140166213	2.8813569577711204	5.684461240974733	2.8039964426631796	5.832844528810059	9.030432751883119	4.310182081055905	0	2.7818961431930966	0	14.248972292873377	13.608808009366749	7.762853452421256	7.745519410658919	13.98453621062576	9.366091785709205	10.196804146778042	14.627047942124282	9.960877296118047	9.465364951817033	11.257219659523985	4.581401890652932	47.950562232637196	51.0692373313004	27.50544332723446	31.03724218122342	43.527269218213284	30.979185675224542	40.439118762277964	46.620367620964075	27.106261035152485	26.262900079599426	20.16927866939513	20.16956434096957	18.784760785463778	10.511828192092501	17.99960948673331	18.550214193139883	11.341535834489791	27.13137650089079	12.258587843850686	10.204003193716947	9.11960475632986	1.101505857642925	9.930500041301853
chr5	31116327	31116807	1	0	0	0	0	0	D	-	D	-	-	-	-	-	-	-	-	-	25.623435801092146	1.5877117530004823	28.795197133819205	1.5786591278448132	10.776241323542628	9.12990336848073	7.051176674261013	9.023694492588628	9.169209761584137	6.030816019593805	10.421887404422314	5.190259670829107	6.837777162302336	7.659213660538698	8.996202368900722	5.52516172486644	0.8898510290453296	0.055138075479113716	1	0.05482369578886193	1	0.8472252146520532	0.6543261664766596	0.8373693778437156	0.8798031878269353	0.5786683146312589	1	0.4980153276868763	0.7600737379963884	0.851382988783811	1	0.6141660112011886	24.198014962377204	21.551943107796355	31.120349333102883	1.9209046385140804	2.8422306204873666	0	26.976905945746527	30.961483720742123	28.447201734968974	1.9540812403413428	2.7818961431930966	0	12.572622611358861	14.580865724321516	5.175235634947503	9.4667459463609	6.215349426944782	11.707614732136507	5.098402073389021	12.43299075080564	3.622137198588381	9.465364951817033	8.442914744642987	9.162803781305865	8.606511169960521	14.185899258694555	4.715218856097336	7.264035404116119	4.927615383193957	5.900797271471341	13.479706254092655	10.041309949130724	7.744646010043566	3.4255956625564465	6.954923679101769	6.5254472867842725	9.944873357010236	4.0430108431125005	7.825917168144917	10.048032687950771	5.103691125520406	10.852550600356317	8.653120830953425	7.482935675392428	8.359637693302373	5.507529288214625	2.7083181930823232
chr5	31117116	31117690	1	0	0	0	0	0	D	-	D	-	-	-	-	-	-	-	-	-	30.92421564489957	3.4698865695461714	42.25909548589794	1.9881611290867256	16.656800626176107	14.352486949242847	15.842816636733383	13.88048476326346	16.421441339870725	8.795418995139869	17.031540866017554	7.920362965475377	6.927209252771083	8.415316049504684	9.233923547015394	3.4579683391868485	0.7317765628755383	0.08210981635193988	1	0.04704693998361097	1	0.861659286879376	0.9511320326327524	0.8333223813371654	0.964178254278558	0.5164194516709327	1	0.4650408925289082	0.7501913154793347	0.9113478151142694	1	0.3744852685405371	38.15840820990252	33.86733916939427	20.74689955540192	2.8813569577711204	3.789640827316489	3.7386619235509064	35.726172738961615	47.08725649196198	43.96385722677023	0	4.172844214789645	1.7916391724705325	10.896272929844347	25.27350058882396	13.80062835986001	8.60613267850991	18.64604828083435	15.805279888384284	10.925147300119331	21.209219516080207	15.394083094000617	18.930729903634067	11.257219659523985	11.45350472663233	17.213022339921043	23.406733776846018	8.644567902845116	8.584769113955414	8.212692305323262	9.58879556614093	17.331050898119127	13.627492073820267	20.136079626113272	10.27678698766934	5.563938943281415	3.5593348837005125	9.944873357010236	7.277419517602501	7.825917168144917	10.048032687950771	7.371998292418365	13.565688250445396	9.374214233532877	4.761868157067909	4.55980237816493	2.20301171528585	3.6110909241097646
chr5	31119606	31120116	0	1	0	0	0	0	-	-	-	-	-	-	-	-	-	-	-	-	13.074615421431659	4.417296776375293	9.660062450201732	3.280848222375177	13.198006208403324	22.80183689685217	14.148377007642617	17.07985648756364	13.220205089795524	9.319333136684708	14.593690710871588	11.024145532573954	6.172913105933124	5.983287021653994	7.837189021325486	7.349349673126499	1	0.33785290304864685	0.7388410395893666	0.25093267500604827	0.5788132889515287	1	0.6204928608008692	0.7490561644146109	0.9058849712326106	0.6385864495361862	1	0.7554049041454266	0.7876437698690485	0.7634480941282764	1	0.9377532752021744	15.821779013862018	14.624532823147526	8.77753442728543	2.8813569577711204	6.631871447803856	3.7386619235509064	8.749266793215089	11.610556395278296	8.62036416211181	0	6.259266322184467	3.583278344941065	15.087147133630634	18.469096584140587	6.037774907438754	23.23655823197676	21.75372299430674	23.415229464273015	18.936921986873507	15.358400339230496	8.149808696823856	15.144583922907254	15.478677031845478	20.616308507938196	17.213022339921043	17.732374073368195	4.715218856097336	9.90550282379471	10.67649999692024	7.375996589339177	17.331050898119127	17.930910623447723	8.519110611047923	13.702382650225786	8.345908414922123	5.932224806167521	7.73490149989685	4.851613011735001	5.478142017701442	8.502181505189114	3.969537542071427	8.817697362789508	7.21093402579452	7.482935675392428	9.11960475632986	6.6090351458575505	6.319409117192088
chr5	31123989	31124665	1	0	0	0	0	0	D	-	D	-	-	-	-	-	-	-	-	-	23.856609205090752	3.1583314092502626	24.020007708814166	3.0193491052143338	5.985460655798399	5.919717566603943	2.79273131814183	2.535659381281584	8.664831731267519	4.682192452555042	4.4937072772732485	3.202409236085461	4.3038135736141205	5.255710410787994	3.2250492012586482	3.3557772221265183	0.993197400029832	0.13148752687915707	1	0.12570142115759525	1	0.9890162022649388	0.4665858617642702	0.42363646293876656	1	0.5403673836687555	0.5186144886181067	0.36958700819652296	0.8188833168547514	1	0.6136276448258711	0.6385011653683147	26.99009361188227	24.630792123195832	19.948941880194155	2.8813569577711204	3.789640827316489	2.8039964426631796	18.227639152531438	19.35092732546383	34.48145664844724	4.885203100853357	4.172844214789645	0	5.8672238853008025	7.776461719638141	4.312696362456253	8.60613267850991	3.884593391840489	5.268426629461428	3.6417157667064437	2.9254095884248565	1.8110685992941904	4.732682475908517	2.110728686160747	0.7635669817754887	9.221261967814845	12.058014369890373	4.715218856097336	3.301834274598236	4.106346152661631	6.63839693040526	6.739853127046327	2.8689456997516354	3.872323005021783	5.709326104260745	0.6954923679101769	3.5593348837005125	7.73490149989685	1.6172043372450002	3.9129585840724586	6.183404731046628	5.670767917244896	4.069706475133619	2.8843736103178084	2.721067518324519	4.55980237816493	5.507529288214625	0
chr5	31184322	31185289	1	0	0	0	0	0	D	-	D	-	-	-	-	-	-	-	-	-	23.292122649879563	4.746142291079586	24.64940568345438	6.339905499756707	10.942610106718796	4.41792716915753	6.559596084503637	10.378291969115091	15.071153288098166	9.094919673322067	6.426372386284922	7.920362965475377	13.4161410324871	10.016182338214833	5.105816773766291	9.720796881011173	0.9449364803758382	0.19254591173633764	1	0.2572031788990472	1	0.40373614028749044	0.5994544281967997	0.9484292931850682	1	0.6034654083509596	0.42640216468104597	0.525531312307079	1	0.746577001088518	0.3805726819211715	0.7245598311371597	30.712865144555686	20.012518600096616	19.15098420498639	5.762713915542241	4.737051034145611	3.7386619235509064	29.164222644050298	18.060865503766237	26.72312890254661	3.9081624806826856	9.736636501175838	5.374917517411597	6.70539872605806	17.49703886918582	8.625392724912507	4.303066339254955	5.438430748576685	3.512284419640952	8.011774686754176	8.044876368168355	3.622137198588381	11.358437942180439	9.850067202083487	9.926370763081353	14.754019148503751	16.31378414749874	14.145656568292008	7.924402259035767	9.033961535855587	10.326395225074847	8.665525449059563	2.8689456997516354	7.744646010043566	10.27678698766934	5.563938943281415	18.983119379736067	9.944873357010236	11.320430360715001	8.60850888495941	12.366809462093256	9.073228667591833	5.426275300178158	6.489840623215068	3.4013343979056487	9.11960475632986	11.01505857642925	9.027727310274411
chr5	31192207	31192644	1	0	0	0	0	0	D	-	D	-	-	-	-	-	-	-	-	-	24.617421794302736	4.114436357697997	28.011481491300522	2.215580357502186	3.519068146205197	4.429565727197028	3.3373571358046243	5.094442884157251	5.455322508874385	4.111080953390113	3.367137958887491	3.3269689935695634	3.216466506190925	3.9421973555311807	2.491007780032709	3.065169895373668	0.8788332670640119	0.146883925399512	1	0.0790954365691181	0.6907660417881668	0.8694897220208583	0.6550975664450318	1	1	0.7535908182701312	0.6172206965601092	0.6098574352217405	0.8159070224320443	1	0.6318830731641706	0.7775282714025006	21.405936312872143	27.709641138595313	24.736687931440752	4.802261596285201	4.737051034145611	2.8039964426631796	26.976905945746527	22.576081879707797	34.48145664844724	0.9770406201706714	2.0864221073948226	3.583278344941065	4.190874203786287	2.9161731448643033	3.4501570899650025	2.581839803552973	5.438430748576685	5.268426629461428	4.3700589200477324	2.9254095884248565	2.7166028989412854	3.7861459807268134	8.442914744642987	3.0542679271019546	6.762258776397553	5.674359703477823	3.92934904674778	4.622567984437531	3.2850769221293046	4.425597953603506	1.9256723220132366	4.303418549627453	3.872323005021783	4.567460883408596	2.0864771037305307	1.1864449612335042	4.419943714226771	4.0430108431125005	6.2607337345159335	3.864627956904142	1.7012303751734688	3.391422062611349	0	4.0816012774867785	2.279901189082465	3.3045175729287752	3.6110909241097646
chr5	31194620	31195505	0	1	1	1	0	4	-	-	-	-	D	D	-	-	D	-	-	D	30.256785730529927	8.527286634435145	27.622433226022963	7.206050647430555	83.9115098480702	84.87665594078788	49.07918969763387	33.79995073637221	43.31901739852134	30.690864972350347	26.87894664188579	10.13139982669001	30.18297253365964	36.08471016217077	21.86984231428939	10.333290466620921	1	0.28183055233890486	0.9129334976963918	0.23816312517821256	0.9886288393196004	1	0.5782413215227608	0.39822434521868905	1	0.7084847906406565	0.6204883733767074	0.23387880046964865	0.8364476920560612	1	0.6060695019026793	0.28636201926470717	22.336629196040498	26.93992888474544	41.49379911080384	5.762713915542241	14.211153102436834	5.607992885326359	35.726172738961615	23.866143701405388	23.274983237701885	8.793365581536042	8.34568842957929	4.479097931176331	98.06645636859912	77.76461719638142	75.90345597923006	83.47948698154613	79.24570519354599	91.90477564727158	53.16905019391408	46.07520101769149	47.99331788129604	42.59414228317665	26.73589669136946	32.069813234570525	48.56531303049152	46.813467553692035	34.578271611380465	33.01834274598236	22.174269224372807	36.87998294669588	44.29046340630444	20.08261989826145	16.263756621091492	9.134921766817191	11.12787788656283	35.00012635638837	23.20470449969055	32.344086744900004	43.82513614161154	24.733618924186512	39.69537542071427	26.45309208836852	18.748428467065754	20.408006387433893	15.959308323577256	3.3045175729287752	11.736045503356735
chr5	31201562	31201984	1	0	0	0	0	0	D	-	D	-	-	-	-	-	-	-	-	-	21.815412528530295	2.846677120125513	17.889938653285103	0.8831850920465389	5.920569838067385	9.711695134646554	6.004431752448253	5.6929091510494345	4.168781242667327	3.317701580057257	3.7825050555120097	7.920362965475377	3.8096889868076773	6.230549766655203	6.408611057166021	3.6926482073241673	1	0.13048926379011241	0.8200596083108014	0.04048445523968458	0.6096329997989437	1	0.6182681467241895	0.5861910894154753	0.526337146522062	0.41888251769761287	0.4775671357486816	1	0.5944640660549583	0.9722153070419663	1	0.5762010167858601	18.61385766336708	28.479353392445184	18.353026529778624	1.9209046385140804	5.684461240974733	0.9346654808877266	13.853005755923892	22.576081879707797	17.24072832422362	1.9540812403413428	0.6954740357982742	0	5.0290490445435445	5.832346289728607	6.900314179930005	9.4667459463609	8.546105462049077	11.122233995529681	6.555088380071599	5.119466779743498	6.338740097529667	7.572291961453627	4.9250336010417435	4.581401890652932	3.6885047871259378	5.674359703477823	3.143479237398224	4.622567984437531	1.6425384610646523	3.6879982946695886	0.9628361610066183	5.737891399503271	4.64678760602614	10.27678698766934	5.563938943281415	2.9661124030837605	4.419943714226771	4.0430108431125005	7.043325451330426	5.410479139665799	6.237844708969385	8.817697362789508	3.60546701289726	6.8026687958112975	4.55980237816493	1.101505857642925	5.4166363861646465
chr5	31215113	31215590	0	0	0	1	0	0	-	-	-	-	-	-	-	-	-	-	-	-	3.33115041630132	4.698915985150265	3.7810093903575748	4.948957428160158	4.491125861159966	5.381923172129409	6.3758787488251425	5.165995698009533	2.052875899640196	6.078864360641721	8.068764714094181	4.619327060403033	10.368721250309317	13.852894980552996	8.799968536137328	8.285749616699869	0.6731014490742387	0.9494759357623229	0.7640011952503735	1	0.7043932355187161	0.8441068885008383	1	0.8102405804002234	0.2544225754971288	0.7533822804404514	1	0.5724949510963165	0.7484876818069551	1	0.6352440084538951	0.598124047596664	3.7227715326734163	3.078849015399479	3.191830700831065	0.9604523192570402	3.789640827316489	9.346654808877267	5.103738962708802	4.515216375941559	1.724072832422362	3.9081624806826856	5.563792286386193	5.374917517411597	4.190874203786287	5.832346289728607	3.4501570899650025	6.024292874956937	5.438430748576685	4.683045892854603	6.555088380071599	8.044876368168355	4.527671498235476	0.9465364951817034	8.442914744642987	6.108535854203909	2.459003191417292	2.1278848888041835	1.571739618699112	3.301834274598236	9.033961535855587	5.900797271471341	4.814180805033091	9.324073524192816	10.068039813056636	2.283730441704298	6.954923679101769	7.118669767401025	11.049859285566928	12.937634697960002	14.086650902660852	11.593883870712427	15.878150168285709	7.461128537744967	10.095307636112329	8.843469434554686	5.319769441192419	13.218070291715101	6.319409117192088
chr5	31218860	31219254	0	0	0	1	0	0	-	-	-	-	-	-	-	-	-	-	-	D	4.448754193017836	2.8511236197636602	5.961132513350499	5.5505759358343	2.915657294301189	5.955665350696735	4.73146278144417	3.2907915061690347	12.379567499049546	15.565980262862306	13.808101421998622	6.804430833120447	24.413059178514587	20.765199779358362	18.935235616496893	9.559348726806043	0.7462934573345661	0.47828556291582336	1	0.9311277552383344	0.48956029639242493	1	0.7944473879632358	0.5525480886504234	0.7952963636080806	1	0.8870691847748469	0.43713474630021365	1	0.850577538337898	0.7756191257325665	0.39156701570686486	4.65346441584177	2.3091367615496092	6.38366140166213	3.841809277028161	2.8422306204873666	1.8693309617754532	5.832844528810059	7.740370930185531	4.310182081055905	2.931121860512014	8.34568842957929	5.374917517411597	3.35269936302903	1.9441154299095353	3.4501570899650025	7.745519410658919	5.438430748576685	4.683045892854603	3.6417157667064437	5.119466779743498	5.433205797882571	1.8930729903634067	4.9250336010417435	3.0542679271019546	12.909766754940783	8.511539555216734	15.71739618699112	16.50917137299118	13.961576919049545	16.22719249654619	15.405378576105893	13.627492073820267	12.391433616069707	4.567460883408596	9.0414007828323	21.949231782819826	25.414676356803934	25.875269395920004	15.651834336289834	23.960693332805683	22.683071668979583	12.887403837923125	18.748428467065754	25.169874544501802	10.639538882384837	9.913552718786326	8.124954579246971
chr5	31221704	31222052	0	1	0	0	0	0	-	-	-	-	-	-	-	-	-	-	-	-	5.218466446867706	1.8992669132963913	4.886080995269175	3.451519334250751	11.764541992986723	14.627719480487013	16.19068506240301	16.073329239326696	5.514645378802202	5.146035701311517	5.450022510523793	5.039766824847787	4.079223043015177	2.8722524052633536	2.5311734806780777	5.968891636542207	1	0.3639511593365506	0.9363059138191759	0.6614049106941112	0.7266241019230003	0.9034651359166131	1	0.9927516456145004	1	0.9331580451378456	0.9882815913192146	0.9138877441186326	0.6834138214273698	0.481203643852254	0.424060886812211	1	4.65346441584177	4.6182735230992185	6.38366140166213	1.9209046385140804	2.8422306204873666	0.9346654808877266	5.832844528810059	4.515216375941559	4.310182081055905	4.885203100853357	2.7818961431930966	2.6874587587057985	10.896272929844347	17.49703886918582	6.900314179930005	11.187972482062882	18.64604828083435	14.049137678563808	19.665265140214796	11.701638353699426	17.20515169329481	12.304974437362143	17.589405718006226	18.32560756261173	9.221261967814845	4.965064740543094	2.357609428048668	3.301834274598236	3.2850769221293046	8.851195907207012	6.739853127046327	5.737891399503271	3.872323005021783	7.993056545965042	2.0864771037305307	2.9661124030837605	4.419943714226771	4.851613011735001	0.7825917168144917	3.864627956904142	3.969537542071427	4.069706475133619	2.163280207738356	1.3605337591622595	6.079736504219907	5.507529288214625	6.319409117192088
chr5	31291243	31291672	0	0	1	0	0	0	-	-	-	-	-	-	-	-	-	-	-	-	12.030017611207981	6.017951512974854	19.05625840192974	3.49563295660191	8.447317076319305	8.676835673463387	9.47346407728093	11.354259323616745	16.51526816277256	10.853752363913081	20.082823922594784	26.018886249633212	6.496753183925165	7.26827429881082	9.645947454718204	5.994521461141078	0.6312895930289105	0.31579921861079735	1	0.18343752917665745	0.7439778179761114	0.7641921349652158	0.8343533300825903	1	0.63474154905479	0.4171489993760239	0.7718556332470953	1	0.6735215192103657	0.7535054833059066	1	0.6214549155779329	10.237621714851894	13.085108315447787	12.76732280332426	6.723166234799281	8.5266918614621	2.8039964426631796	21.873166983037724	20.640989147161417	14.654619075590077	2.931121860512014	4.868318250587919	2.6874587587057985	7.543573566815317	4.860288574773839	12.938089087368759	13.769812285615856	6.99226810531288	5.268426629461428	8.011774686754176	13.164343147911854	7.244274397176762	17.984193408452363	8.442914744642987	7.635669817754887	14.754019148503751	19.860258962172377	14.931526377641564	12.546970243473297	8.212692305323262	11.801594542942683	25.996576347178692	17.21367419850981	17.038221222095846	38.823417508973066	13.21435499029336	8.305114728634528	5.524929642783464	5.6602151803575005	4.69555030088695	13.139735053474084	3.969537542071427	14.243972662967666	7.21093402579452	7.482935675392428	8.359637693302373	3.3045175729287752	6.319409117192088
chr5	31451886	31452356	0	0	1	1	0	0	-	-	-	-	-	-	-	-	D	-	-	D	24.797232704526483	2.2109212024211407	23.960619997230854	3.1302445777111574	22.223853854329526	23.00963447706824	25.401294141039973	23.45321774573924	27.209016702126178	17.863299794690295	28.55344201855897	12.788809540846614	32.744240786822914	22.69601883842646	26.767798881351702	14.172073920474311	1	0.08915999735799388	0.9662618519871005	0.12623362513913752	0.8749102990946919	0.9058449679495812	1	0.923307986416594	0.9529154728330492	0.6256093322507188	1	0.44789029401548963	1	0.6931300983945823	0.817481127616302	0.4328111930503975	24.198014962377204	23.861079869345964	26.332603281856287	2.8813569577711204	0.9474102068291222	2.8039964426631796	26.24780037964527	23.221112790556592	22.412946821490706	2.931121860512014	5.563792286386193	0.8958195862352663	29.33611942650401	17.49703886918582	19.838403267298766	25.81839803552973	23.307560351042934	19.902945044632062	24.763667213603817	19.74651472186778	31.693700487648332	28.3960948554511	18.292981946726474	23.67057643504015	28.893287499153182	28.37179851738911	24.361964089836235	15.188437663151886	22.174269224372807	16.22719249654619	30.810757152211785	30.84116627233008	24.008402631135056	10.27678698766934	15.30083209402389	39.745906201322384	22.099718571133856	36.38709758801251	25.825526654878228	22.414842150044027	19.847687710357135	26.45309208836852	25.959362492860272	27.89094206282632	14.43937419752228	5.507529288214625	22.56931827568603
chr5	31477857	31478878	1	0	0	0	0	0	D	-	D	-	-	-	-	-	-	-	-	-	27.785121912217594	5.3477140152825555	24.294826462412587	5.903329820536325	4.454619713672127	7.616474412994821	5.645529432973904	5.4258256782470635	8.877304294024992	6.659852822352386	6.32447116508477	8.242176060933247	4.47455304317689	4.6200173525113915	3.6636299686073874	6.1200228738243725	1	0.19246681847132993	0.874382575652106	0.21246370050802368	0.5848663662641462	1	0.741226074801985	0.7123802147867536	1	0.7502111679144426	0.7124314944731087	0.9284548313254027	0.7311333855163785	0.7549019746758504	0.5986301103998983	1	36.29702244356581	22.321655361646222	24.736687931440752	2.8813569577711204	5.684461240974733	7.477323847101813	21.873166983037724	27.73632916649815	23.274983237701885	4.885203100853357	8.34568842957929	4.479097931176331	4.190874203786287	4.860288574773839	4.312696362456253	6.884906142807928	7.769186783680978	8.195330312495555	5.82674522673031	6.582171573955927	4.527671498235476	9.465364951817033	0.703576228720249	6.108535854203909	11.680265159232137	7.092949629347277	7.85869809349556	6.603668549196472	8.212692305323262	5.163197612537424	5.777016966039709	9.324073524192816	3.872323005021783	13.702382650225786	2.7819694716407075	3.5593348837005125	6.629915571340157	3.2344086744900005	3.9129585840724586	5.410479139665799	4.536614333795916	5.426275300178158	2.163280207738356	3.4013343979056487	6.839703567247396	8.8120468611434	2.7083181930823232
chr5	31488779	31489853	1	1	1	1	3	0	D	-	D	-	-	-	-	-	-	-	-	-	45.94279245155316	6.957063493500726	38.26938518147931	5.082521128451487	123.52348097991144	138.85099642997702	145.3724398620163	116.2182563310974	111.09014175697646	110.46964675224984	121.02070305047536	118.59246942566367	69.20674241726955	75.91662878932425	79.49734608371426	52.14648267318526	1	0.15142883404044225	0.8329790841911604	0.11062717038392961	0.8497035689650437	0.9551397538747421	1	0.7994517835802213	0.91794328537856	0.9128161047467649	1	0.9799353865611	0.8705541232079843	0.9549580272702518	1	0.655952497059118	36.29702244356581	60.037555800289844	41.49379911080384	8.644070873313362	5.684461240974733	6.542658366214086	29.164222644050298	55.4726583329963	30.171274567391336	3.9081624806826856	4.172844214789645	7.16655668988213	116.50630286525879	149.69688810303424	104.36725197144132	126.51015037409567	150.72222360341098	139.32061531242442	139.84188544152744	151.38994620098632	144.88548794353522	134.40818231580187	111.16504413779934	103.08154253969097	114.34364840090407	104.97565451433971	113.95112235568561	103.67759622238461	106.7649999692024	120.9663440651625	129.98288173589347	116.90953726487915	116.1696901506535	121.03771341032778	116.14722544099953	73.55958759647726	59.66924014206141	74.39139951327002	67.30288764604629	76.51963354670202	83.92736517522447	82.75069832771692	71.38824685536575	84.35309306806009	51.67776028586921	35.2481874445736	69.51350028911297
chr5	31492053	31492703	0	0	1	0	0	0	-	-	-	-	-	-	-	-	-	-	-	-	11.716956017208895	5.044655338947576	9.31866240970915	6.157822726930254	15.83785727729113	13.368802800632977	17.287961347768398	11.621472746087623	22.038892545743842	17.00770393937436	33.337893936277	21.456531051226605	14.790509363668505	9.656277803039426	17.107581763281104	11.728405048210806	1	0.4305431659501328	0.7953142775327201	0.5255479936842089	0.9161205858049623	0.7733012893598745	1	0.6722292184895341	0.6610763291727308	0.5101613188848513	1	0.64360787433781	0.8645587417512245	0.5644443461766876	1	0.6855676746426017	10.237621714851894	16.933669584697135	7.979576752077662	2.8813569577711204	7.579281654632978	4.673327404438633	7.2910556610125745	10.320494573580708	10.344436994534172	6.8392843411947	6.259266322184467	5.374917517411597	16.76349681514515	12.63675029441198	18.113324722316264	10.327359214211892	16.315292245730056	13.463756941956984	15.295206220167065	17.552457530549137	19.016220292588997	7.572291961453627	11.257219659523985	16.034906617285262	19.057274733484014	22.69743881391129	24.361964089836235	13.207337098392944	16.425384610646525	21.390390109083615	36.587774118251495	30.123929847392173	33.30197784318734	13.702382650225786	29.210679452227428	18.389896899119314	15.4698029997937	10.511828192092501	8.60850888495941	6.183404731046628	14.17691979311224	12.887403837923125	18.0273350644863	20.408006387433893	5.319769441192419	15.421082007000951	14.444363696439058
chr5	31496640	31497018	0	0	0	1	0	0	-	-	-	-	-	-	-	-	-	-	-	-	4.129108091509086	3.4914251659350204	4.542685753030472	2.787524426614909	6.560486837459232	7.042732234427492	5.458802853530484	6.23451186879538	4.931409302641347	7.9784409429969685	5.022572142208896	4.717953729389917	9.300402482403669	10.974198491667199	9.677790893187758	3.6567014658023322	0.9089574573267621	0.7685817060107789	1	0.6136291564423806	0.9315258083204037	1	0.7750973161872927	0.8852405091192832	0.6180918475018435	1	0.6295179945672756	0.5913378018459953	0.8474789743839191	1	0.8818676735741736	0.3332089781845022	3.7227715326734163	3.078849015399479	5.585703726454364	5.762713915542241	2.8422306204873666	1.8693309617754532	4.374633396607544	5.805278197639148	3.448145664844724	4.885203100853357	3.4773701789913707	0	5.8672238853008025	7.776461719638141	6.037774907438754	5.163679607105946	7.769186783680978	8.195330312495555	6.555088380071599	4.388114382637284	5.433205797882571	5.6792189710902194	8.442914744642987	4.581401890652932	6.762258776397553	5.674359703477823	2.357609428048668	9.90550282379471	7.391423074790936	6.63839693040526	3.851344644026473	5.020654974565362	6.195716808034853	4.567460883408596	4.868446575371238	11.864449612335042	5.524929642783464	10.511828192092501	11.738875752217377	9.275107096569942	11.908612626214282	9.495981775311776	8.653120830953425	10.884270073298076	4.55980237816493	5.507529288214625	0.9027727310274412
chr5	31502832	31503842	1	0	1	1	0	0	-	-	-	-	-	-	-	D	D	-	D	D	17.150063303167915	4.1016916317566015	13.559712494129531	3.142879071899885	13.327352993528539	17.182532734262175	5.578936446910973	7.1926104247741245	20.648828110287305	23.25949322736921	5.577033993589432	5.958445619228949	33.84846844746566	34.546969444906765	6.465689710575597	5.253196884318767	1	0.23916481002136872	0.790650871336715	0.18325757849064853	0.775633790410516	1	0.32468650187911513	0.41860012932971014	0.8877591574518932	1	0.23977452728965706	0.2561726328679297	0.9797811209300131	1	0.18715649489564212	0.152059557429378	18.61385766336708	18.473094092396874	14.363238153739792	4.802261596285201	1.8948204136582445	5.607992885326359	13.123900189822635	12.900618216975884	14.654619075590077	0.9770406201706714	4.868318250587919	3.583278344941065	12.572622611358861	13.608808009366749	13.80062835986001	16.35165208916883	26.415235064515326	8.780711049102381	3.6417157667064437	5.850819176849713	7.244274397176762	5.6792189710902194	10.553643430803735	5.344968872428421	22.74577952060995	22.69743881391129	16.503265996340676	19.81100564758942	27.101884607566763	22.86558942695145	3.851344644026473	3.586182124689544	9.29357521205228	9.134921766817191	2.7819694716407075	36.77979379823863	36.46453564237086	28.301075901787502	25.042934938063734	41.737981934564736	36.85999146209183	6.104559712700428	6.489840623215068	6.8026687958112975	6.839703567247396	4.4060234305717	4.5138636551372056
chr5	31503939	31504200	1	0	0	0	0	0	-	-	-	-	-	-	-	-	-	-	-	-	10.506592751470539	2.8425280069738883	6.788602931243917	0.6954740357982742	1.1256879315876742	1.9360415935422506	1.3330357676943272	1.528133048297809	2.2322678834533605	3.3992255624609524	1.0572578706289308	4.34427445693761	0.9345497661595014	3.156383596905468	0.4528504307011332	1.6151379047216121	1	0.27054708164795277	0.6461279209945356	0.0661940604579856	0.581437886119004	1	0.6885367401923207	0.7893079639378421	0.5138413573038715	0.7824610521631622	0.2433681115474962	1	0.296082442918452	1	0.14347129136810546	0.5117052015810436	11.168314598020249	10.775971553898177	9.575492102493195	2.8813569577711204	2.8422306204873666	2.8039964426631796	8.749266793215089	9.030432751883119	2.586109248633543	0	2.0864221073948226	0	2.5145245222717723	0	0.8625392724912506	1.721226535701982	2.3307560351042937	1.756142209820476	1.4566863066825775	0.7313523971062141	1.8110685992941904	0.9465364951817034	2.110728686160747	1.5271339635509773	3.073753989271615	2.8371798517389113	0.785869809349556	3.9622011295178834	3.2850769221293046	2.9503986357356706	0.9628361610066183	1.4344728498758177	0.7744646010043567	7.993056545965042	0.6954923679101769	1.1864449612335042	0	1.6172043372450002	3.1303668672579668	4.637553548284971	1.7012303751734688	0.6782844125222698	0	0.6802668795811297	3.0398682521099536	0	1.8055454620548823
chr5	31504831	31505580	1	0	0	0	0	0	D	-	D	-	-	-	-	-	-	-	-	-	42.09140054936085	2.228013299171842	39.25015920534271	3.6165621627045113	12.1935435846962	13.970443175694601	7.0376289161035	12.252367126540252	13.810854312874618	18.14948331536516	10.459080937978179	11.942824326955119	13.918238677085478	22.245656737379136	10.396241006355398	6.3650196588846555	1	0.05293274327042259	0.9324982940235929	0.08592163994313627	0.8728100770568393	1	0.5037513003415222	0.8770206479817754	0.7609502746109855	1	0.5762743079922078	0.6580255822954724	0.6256609477255312	1	0.4673380124978152	0.2861241515153644	37.22771532673416	52.34043326179115	36.70605305955725	3.841809277028161	2.8422306204873666	0	41.55901726777167	42.57204011602042	33.61942023223606	4.885203100853357	4.172844214789645	1.7916391724705325	10.896272929844347	13.608808009366749	12.075549814877508	12.909199017764864	15.538373567361957	13.463756941956984	6.555088380071599	7.313523971062141	7.244274397176762	17.984193408452363	12.664372116964483	6.108535854203909	12.29501595708646	21.278848888041832	7.85869809349556	7.264035404116119	28.744423068631416	18.43999147334794	11.554033932079419	13.627492073820267	6.195716808034853	14.844247871077936	9.0414007828323	13.050894573568545	16.57478892835039	12.129032529337502	16.434426053104325	27.052395698328997	23.250148460704075	12.209119425400855	10.816401038691781	8.163202554973557	4.55980237816493	5.507529288214625	9.027727310274411
chr5	31523129	31523493	0	0	0	1	0	0	-	-	-	-	-	-	-	-	-	-	-	-	1.66557520815066	1.57052052742094	3.3132196129886786	5.368493163007848	8.451853165391599	8.042676021492165	5.040836818620866	3.5853076687976904	7.710832141703283	5.5133386456331035	5.406308049211856	3.674715177524652	19.614666057345655	16.359984358578238	8.053639918617854	7.947540400613701	0.31025003806048906	0.2925440118360907	0.6171600693875812	1	1	0.9515872867296227	0.5964179358039414	0.42420373362361563	1	0.7150121471085785	0.7011315964164706	0.47656531876116376	1	0.8340689722041663	0.41059276232754327	0.4051835691404679	1.8613857663367082	1.5394245076997395	1.5959153504155326	0	2.8422306204873666	1.8693309617754532	2.187316698303772	2.580123643395177	5.172218497267086	5.862243721024028	4.868318250587919	5.374917517411597	7.543573566815317	12.63675029441198	5.175235634947503	6.024292874956937	9.323024140417175	8.780711049102381	6.555088380071599	5.850819176849713	2.7166028989412854	1.8930729903634067	3.517881143601245	5.344968872428421	6.762258776397553	8.511539555216734	7.85869809349556	7.924402259035767	4.927615383193957	3.6879982946695886	5.777016966039709	5.020654974565362	5.421252207030497	4.567460883408596	2.7819694716407075	16.017006976652304	20.994732642577162	21.832258552807502	17.99960948673331	12.366809462093256	18.713534126908158	5.426275300178158	6.489840623215068	12.244803832460336	3.7998353151374418	11.01505857642925	9.027727310274411
chr5	31559326	31559936	0	1	1	1	0	3	-	-	-	-	-	-	-	-	-	-	-	-	12.59861900486086	5.702148110698479	17.170021864240816	3.0049099214245922	44.4933670345178	47.3175619252665	61.043540326507596	51.51508779238134	83.37833550243934	80.853646134429	97.09402886076899	83.68778092418145	30.263369991256926	24.578645135659244	30.030370493843908	21.271102636452426	0.733756724625925	0.3320990593829161	1	0.17500909114639945	0.7288792032135293	0.7751444570903973	1	0.8439072753126572	0.8587380344676222	0.8327355150786009	1	0.8619251040060163	1	0.812158234286532	0.9923009401305826	0.7028662915794783	21.405936312872143	10.006259300048308	6.38366140166213	6.723166234799281	7.579281654632978	2.8039964426631796	17.498533586430177	16.77080368206865	17.24072832422362	1.9540812403413428	3.4773701789913707	3.583278344941065	51.12866528619271	49.574943462693156	32.776492354667525	45.61250319610252	53.60738880739875	42.73279377229825	64.82254064737471	62.1649537540282	56.1431265781199	46.38028826390346	47.84318355297693	60.321791560263605	104.5076356352349	85.11539555216733	60.51197531991581	66.03668549196472	74.73549997844168	101.78875293288064	112.65183083777434	81.0477160179837	97.58253972654894	61.66072192601604	105.71483992234688	34.40690387577162	35.35954971381417	21.023656384185003	19.564792920362294	22.414842150044027	31.756300336571417	33.91422062611349	31.007016310916438	25.169874544501802	9.879571819357349	18.725599579929725	35.208136510070204
chr5	31563747	31564329	1	0	0	1	0	0	D	-	D	-	-	-	-	-	-	D	D	D	60.24732334737841	5.394742063554195	45.66734200926377	2.36798869176722	9.954309437274699	4.847717748095876	6.316815033389874	4.746372655867731	22.21529529827646	8.835331404079787	11.837284195609318	4.692020640892698	35.81575595209824	17.372164759287358	18.530873148616944	6.615012434697882	1	0.08954326539037755	0.7579978573645783	0.03930446300682435	1	0.48699689100915566	0.6345809393604002	0.47681586410148785	1	0.39771388520616524	0.532843882409598	0.21120676443390432	1	0.48504252660537855	0.517394444316659	0.18469559719876152	77.24750930297338	50.03129650024154	53.463164238920335	5.762713915542241	10.421512275120344	0	48.12096736268299	53.53756560044992	35.34349306465842	2.931121860512014	4.172844214789645	0	8.381748407572575	14.580865724321516	6.900314179930005	3.442453071403964	4.6615120702085875	6.439188102675079	7.283431533412887	8.044876368168355	3.622137198588381	4.732682475908517	4.9250336010417435	4.581401890652932	23.975281116318598	26.953208591519655	15.71739618699112	13.867703953312592	8.212692305323262	4.425597953603506	13.479706254092655	15.061964923696086	6.97018140903921	7.993056545965042	1.3909847358203538	36.77979379823863	46.4094089993811	24.258065058675005	30.521076955765178	10.820958279331599	10.774459042765303	18.313679138101286	21.632802077383563	15.646138230365985	9.11960475632986	4.4060234305717	6.319409117192088
chr5	31583715	31584159	1	0	0	1	0	0	D	D	D	-	-	-	-	-	-	-	D	D	28.657008795541934	4.425892389165065	5.4210075675274725	2.8813799547390415	12.21380677769471	10.572147939239734	4.985785428205497	2.139160460733865	4.373698175285435	6.522549125549752	2.4982516482608217	2.5328499566725027	39.58877777825487	21.17428580039383	2.0939143580352457	3.891381333939651	1	0.15444362741213888	0.1891686465326695	0.1005471288122467	1	0.8655899124380261	0.4082089653907671	0.17514281171047147	0.6705504383482583	1	0.3830176822240886	0.38832209737615764	1	0.5348557593516902	0.052891614127713246	0.09829506118466455	34.4356366772291	30.78849015399479	20.74689955540192	3.841809277028161	6.631871447803856	2.8039964426631796	2.9164222644050297	6.450309108487942	6.896291329689448	5.862243721024028	2.7818961431930966	0	12.572622611358861	14.580865724321516	9.487931997403757	6.024292874956937	13.98453621062576	11.707614732136507	4.3700589200477324	8.776228765274569	1.8110685992941904	2.8396094855451097	2.814304914880996	0.7635669817754887	4.303255584980261	5.674359703477823	3.143479237398224	7.264035404116119	4.927615383193957	7.375996589339177	3.851344644026473	2.8689456997516354	0.7744646010043567	2.283730441704298	2.7819694716407075	35.00012635638837	53.039324570721256	30.726882407655005	18.7822012035478	14.685586236235741	30.055069961397948	1.3565688250445396	2.8843736103178084	2.0408006387433892	4.55980237816493	4.4060234305717	2.7083181930823232
chr5	31596221	31596688	1	0	0	0	0	0	D	-	D	-	-	-	-	-	-	-	-	-	31.405357851541545	3.78144172984208	17.053376412416714	3.9151686914496	6.985387190433227	5.792025605429761	7.707911435264494	7.629103180692003	12.089096715847528	9.079052367863046	8.659948239788218	11.693704811986912	7.062822653649645	6.302388075018538	2.9982935747316053	4.078459312743652	1	0.12040753516382767	0.5430085048873163	0.12466562902920153	0.9062619944586229	0.7514390446847434	1	0.9897756668282494	1	0.7510116414207662	0.7163436974109025	0.9672935114050085	1	0.8923327661019267	0.4245177490308731	0.5774545833507723	36.29702244356581	30.78849015399479	27.130560957064052	2.8813569577711204	3.789640827316489	4.673327404438633	18.227639152531438	17.415834592917445	15.516655491801258	4.885203100853357	4.172844214789645	2.6874587587057985	10.058098089087089	4.860288574773839	6.037774907438754	8.60613267850991	2.3307560351042937	6.439188102675079	8.740117840095465	8.044876368168355	6.338740097529667	7.572291961453627	8.442914744642987	6.8721028359793985	17.213022339921043	12.7673093328251	6.286958474796448	13.207337098392944	7.391423074790936	6.63839693040526	9.628361610066182	8.606837099254905	7.744646010043566	17.127978312782233	6.259431311191592	8.898337209251281	6.629915571340157	5.6602151803575005	7.825917168144917	5.410479139665799	5.670767917244896	4.069706475133619	2.8843736103178084	2.0408006387433892	5.319769441192419	3.3045175729287752	3.6110909241097646
chr5	31609296	31609953	1	0	1	0	0	0	D	-	D	-	-	-	-	-	-	-	-	-	44.86979470803183	7.251229170559412	35.59864576959806	4.81539372786883	6.742501724335313	9.17836135732951	9.606142347563956	6.824543278799524	15.512501875027851	5.640765379890003	14.299286028799003	3.923834692492856	16.325799707488326	7.166011627429022	10.536294350467525	7.8593239603407605	1	0.16160602511652275	0.7933766134041569	0.10731927255746637	0.7018948377383935	0.9554679730159393	1	0.7104353685254493	1	0.36362705547649615	0.9217910910823551	0.2529466055252813	1	0.43893786251353506	0.6453769211461495	0.48140514407608725	49.326722807922764	46.182735230992186	39.09992608518055	4.802261596285201	9.474102068291222	7.477323847101813	30.622433776252812	50.31241104620595	25.86109248633543	3.9081624806826856	6.954740357982741	3.583278344941065	9.219923248329831	5.832346289728607	5.175235634947503	5.163679607105946	14.761454888993859	7.609949575888729	4.3700589200477324	19.015162324761565	5.433205797882571	6.625755466271923	7.739338515922739	6.108535854203909	15.368769946358075	17.023079110433468	14.145656568292008	2.641467419678589	9.855230766387914	4.425597953603506	5.777016966039709	20.08261989826145	17.038221222095846	2.283730441704298	5.563938943281415	13.050894573568545	25.414676356803934	10.511828192092501	4.69555030088695	7.729255913808284	9.073228667591833	8.139412950267237	18.0273350644863	5.442135036649038	6.839703567247396	7.7105410035004756	9.027727310274411
chr5	31610445	31611109	0	0	1	1	0	0	-	-	-	-	-	-	-	-	-	-	-	-	22.641615625095955	4.10159250292776	19.76587539792657	5.471159591499909	21.65746500047647	23.95291022442783	17.03464178226205	22.28258886736582	26.972585047814597	24.55019149081432	20.894482057155003	18.249016130139154	45.64770844987334	76.26980531809674	42.021324983306116	27.677393208947016	1	0.1811528192529493	0.8729887356632839	0.24164174863191645	0.9041684203529307	1	0.7111721132277973	0.9302664544136032	1	0.9101905303957306	0.774656267469919	0.6765764607948747	0.5985030151773888	1	0.5509562376362275	0.36288794882212616	18.61385766336708	26.170216630895574	23.14077258102522	3.841809277028161	3.789640827316489	4.673327404438633	19.685850284733952	18.060865503766237	21.550910405279524	4.885203100853357	9.736636501175838	1.7916391724705325	25.145245222717723	24.301442873869192	15.525706904842512	26.679011303380722	19.422966959202448	25.756752410700315	13.838519913484486	14.627047942124282	22.63835749117738	30.289167845814507	18.996558175446722	17.56204058083624	28.893287499153182	27.662503554454382	24.361964089836235	23.112839922187653	25.45934614650211	25.078388403753202	24.070904025165458	20.799856323199357	17.812685823100203	23.979169637895126	12.518862622383184	56.9493581392082	41.989465285154324	38.00430192525751	108.78024863721436	78.06548472946368	41.96368258761223	61.72388153952655	31.007016310916438	33.33307709947536	30.398682521099534	16.522587864643874	36.110909241097644
chr5	31623562	31623988	1	0	0	0	0	0	-	-	-	-	-	-	-	-	-	-	-	-	15.864894389623245	3.781540858670921	13.828777366167984	3.754531313179804	11.873544584887128	6.38545592963508	3.5240837152480435	4.6653859003805795	8.108686461162446	6.687742679551855	4.5444145255836235	4.02246136147974	8.12301671018057	3.9389753137199603	3.2114403602592074	2.764245651697854	1	0.23835903131787087	0.871658961386656	0.23665655887602574	1	0.5377885166458725	0.2968013207895445	0.39292275925074394	1	0.8247627666433551	0.560437815341567	0.49606818326813046	1	0.48491532816659677	0.39535070218854923	0.3402979152109126	13.96039324752531	18.473094092396874	15.161195828947559	3.841809277028161	1.8948204136582445	5.607992885326359	14.582111322025149	14.835710949522268	12.068509826956534	3.9081624806826856	5.563792286386193	1.7916391724705325	14.248972292873377	13.608808009366749	7.762853452421256	6.884906142807928	4.6615120702085875	7.609949575888729	3.6417157667064437	5.119466779743498	1.8110685992941904	3.7861459807268134	5.628609829761992	4.581401890652932	9.221261967814845	5.674359703477823	9.430437712194673	6.603668549196472	9.033961535855587	4.425597953603506	3.851344644026473	3.586182124689544	6.195716808034853	4.567460883408596	3.4774618395508843	10.084782170484784	11.049859285566928	3.2344086744900005	5.478142017701442	4.637553548284971	1.7012303751734688	4.069706475133619	2.163280207738356	3.4013343979056487	2.279901189082465	3.3045175729287752	2.7083181930823232
chr5	31629396	31629734	0	0	1	1	0	0	-	-	-	-	-	-	-	-	-	-	-	-	8.211140480755011	1.5833643821911763	16.307985448029633	2.938128071278929	7.5969195195819	7.378221775817747	6.558593003248661	9.695711742826756	11.161339417266802	15.759063674063876	18.369202979385165	19.193628013017538	8.949561047102145	16.384437236175266	18.936949655143174	18.19294260829684	0.5035042805821917	0.09709135363390221	1	0.18016499221453008	0.7835339705929666	0.7609778396388925	0.6764426560124325	1	0.5815127504657763	0.8210570541106526	0.957046941147696	1	0.47259781591442807	0.8652099485159344	1	0.9607113574046882	7.445543065346833	10.006259300048308	7.181619076869896	0.9604523192570402	3.789640827316489	0	17.498533586430177	16.77080368206865	14.654619075590077	1.9540812403413428	4.172844214789645	2.6874587587057985	10.058098089087089	5.832346289728607	6.900314179930005	7.745519410658919	10.87686149715337	3.512284419640952	8.740117840095465	7.313523971062141	3.622137198588381	12.304974437362143	9.146490973363237	7.635669817754887	15.368769946358075	14.185899258694555	3.92934904674778	15.848804518071534	18.8891923022435	12.539194201876601	22.14523170315222	23.66880202295099	9.29357521205228	21.69543919619083	16.691816829844246	8.898337209251281	6.629915571340157	11.320430360715001	24.260343221249244	14.685586236235741	10.207382251040812	25.09652326332398	19.469521869645206	12.244803832460336	31.91861664715451	5.507529288214625	17.152681889521382
chr5	31630150	31630493	0	0	1	1	0	0	-	-	-	-	-	-	-	-	D	-	-	D	11.320550074640607	0.9517575776384282	14.085547243412858	2.2470594856646184	9.80418360858786	13.082092174607121	8.87529765230058	9.12567725050769	45.223441177084396	32.79336286487082	37.100851073857825	25.52575290469879	37.55138978983667	30.10284912723425	22.64843785022601	14.389449533294972	0.8036996986350453	0.06756979769341373	1	0.15952944154977447	0.7494354479185051	1	0.6784310593322296	0.6975701691065138	1	0.7251408121832149	0.8203898267842906	0.5644363241785587	1	0.8016440748454435	0.6031318142146589	0.3831935279580383	12.099007481188602	13.085108315447787	8.77753442728543	0.9604523192570402	1.8948204136582445	0	17.498533586430177	10.965525484429502	13.792582659378896	0.9770406201706714	4.868318250587919	0.8958195862352663	12.572622611358861	11.664692579457213	5.175235634947503	15.491038821317838	10.87686149715337	12.878376205350158	12.381833606801909	12.43299075080564	1.8110685992941904	11.358437942180439	9.146490973363237	6.8721028359793985	58.401325796160684	34.046158220866936	43.222839514225576	27.075041051705536	41.06346152661631	30.241586016290626	44.29046340630444	33.71011197208171	33.30197784318734	27.404765300451572	23.646740508946014	46.27135348810666	36.46453564237086	29.918280239032505	30.521076955765178	28.598246881090652	31.18922354484693	32.55765180106895	12.258587843850686	23.12907390575841	15.199341260549767	9.913552718786326	18.055454620548822
chr5	31630850	31631538	1	0	0	0	0	0	D	-	D	-	-	-	-	-	-	-	-	-	42.20669739192065	6.961311735481191	30.028653677353248	6.937118557246884	10.124182608396932	8.827804750716567	9.46493172539829	5.510938722390051	8.225049001588674	8.196417638775472	8.131083374852572	7.250803686062419	7.520583386970623	6.7426114524312	4.371114530187399	6.985510632441461	1	0.16493381775030208	0.7114665570374961	0.16436061065926497	1	0.8719523434311469	0.9348835448254497	0.544334188304675	1	0.9965190039831164	0.98857567575367	0.8815514271905153	1	0.8965543104159638	0.5812201401503421	0.9288522276800796	41.88117974257593	39.25532494634336	45.48358748684267	8.644070873313362	6.631871447803856	5.607992885326359	29.164222644050298	29.02639098819574	31.895347399813698	3.9081624806826856	9.736636501175838	7.16655668988213	9.219923248329831	11.664692579457213	9.487931997403757	10.327359214211892	8.546105462049077	7.609949575888729	5.82674522673031	11.701638353699426	10.866411595765141	5.6792189710902194	7.03576228720249	3.8178349088774435	11.065514361377813	4.965064740543094	8.644567902845116	9.90550282379471	6.570153844258609	8.113596248273096	12.516870093086037	6.455127824441179	5.421252207030497	6.851191325112893	7.650416047011945	5.932224806167521	7.73490149989685	8.8946238548475	6.2607337345159335	7.729255913808284	6.237844708969385	5.426275300178158	3.60546701289726	4.0816012774867785	5.319769441192419	6.6090351458575505	9.027727310274411
chr5	31634576	31635836	1	1	1	1	2	0	D	-	D	-	-	-	-	-	D	-	D	D	65.8829802109729	6.658153930317373	51.68586703245146	7.642626326650935	60.64464938606268	72.77194162062513	62.57685043180286	47.92021623228027	71.15275490096431	60.363900846754916	50.18566700240483	39.632853600876096	76.14455195101789	75.21326466089755	49.66912573780309	38.37220318727707	1	0.10106030281259876	0.7845101552319139	0.11600304512906726	0.833352086470573	1	0.8599035430170141	0.6584985251884313	1	0.8483705364714813	0.7053228939941534	0.557010809434435	1	0.9877694823036136	0.652300453087624	0.5039389188600265	71.66335200396327	67.73467833878854	58.250910290166935	7.683618554056322	10.421512275120344	1.8693309617754532	45.93365066437922	59.987874708937866	49.13607572403732	7.816324961365371	9.736636501175838	5.374917517411597	55.31953948997899	82.62490577115526	43.98950289705378	64.54599508882433	82.35337990701838	71.41644986603269	64.09419749403341	70.20983012219655	53.426523679178615	49.21989774944857	46.436031095536435	48.10471985185579	85.4503609017509	51.77853229423513	76.22937150690693	56.13118266817001	68.16534613418307	56.79517373791166	50.06748037234415	50.92378617059153	49.565734464278826	31.97222618386017	47.29348101789203	88.98337209251281	70.71909942762834	68.7311843329125	84.51990541596511	65.69867526737042	75.42121329935712	50.871330939170235	51.197631583141096	46.938414691097954	46.35799084467679	30.842164014001902	37.916454703152525
chr5	31638006	31638382	0	0	0	0	0	0	-	-	-	-	-	-	-	-	-	-	-	-	4.943065414679151	2.851222748592501	2.9372535741783357	3.0987654495487256	3.9242211567437963	3.9035703540198012	2.6090139824633356	2.4746695434795125	3.0751773633013273	3.99822691882535	1.957303511634795	2.7560363831434884	4.968829283566122	2.3866800473358616	2.559712807382866	4.382713134948736	1	0.5768126677274754	0.5942170147001766	0.6268914508690278	1	0.994737604763048	0.6648488651002072	0.6306141893218171	0.7691352756448331	1	0.4895428777238678	0.6893146484925353	1	0.4803304583696513	0.5151541059880737	0.8820413994588416	4.65346441584177	5.387985776949089	4.7877460512465975	4.802261596285201	0.9474102068291222	2.8039964426631796	3.6455278305062873	2.580123643395177	2.586109248633543	2.931121860512014	2.7818961431930966	3.583278344941065	3.35269936302903	5.832346289728607	2.5876178174737516	4.303066339254955	1.5538373567361956	5.853807366068254	2.1850294600238662	2.9254095884248565	2.7166028989412854	3.7861459807268134	2.110728686160747	1.5271339635509773	2.459003191417292	2.8371798517389113	3.92934904674778	2.641467419678589	4.927615383193957	4.425597953603506	2.8885084830198546	1.4344728498758177	1.5489292020087133	3.4255956625564465	2.0864771037305307	4.745779844934017	7.73490149989685	2.4258065058675005	3.9129585840724586	1.545851182761657	1.7012303751734688	2.713137650089079	3.60546701289726	1.3605337591622595	1.5199341260549768	4.4060234305717	7.222181848219529
chr5	31667942	31668433	0	1	0	0	0	0	-	-	-	-	-	-	-	-	-	-	-	-	5.519282267471192	4.0845004061770585	3.8370591605258833	2.05494297923239	16.470168650001426	18.124776371647464	11.40417089054347	10.061780719307693	10.264379498200977	8.912564208094057	8.301809319230147	7.598549870017508	10.899512997766806	10.818819299255388	8.036726965853646	4.790824486437824	1	0.7400419489776308	0.695209807104853	0.3723206894750678	0.9087101717715902	1	0.6292033985248493	0.5551395787176336	1	0.8683003399919254	0.8087979717317733	0.7402834113206058	1	0.9925965776151695	0.7373473445556958	0.439544820710743	5.5841572990101245	5.387985776949089	5.585703726454364	2.8813569577711204	1.8948204136582445	7.477323847101813	6.561950094911317	3.225154554243971	1.724072832422362	0	3.4773701789913707	2.6874587587057985	15.087147133630634	21.38526972900489	12.938089087368759	12.909199017764864	20.976804315938644	20.48832578123889	13.838519913484486	9.507581162380783	10.866411595765141	9.465364951817033	7.739338515922739	12.980638690183309	12.29501595708646	10.639424444020916	7.85869809349556	11.88660338855365	8.212692305323262	6.63839693040526	10.591197771072801	5.020654974565362	9.29357521205228	6.851191325112893	8.345908414922123	12.457672092951793	12.15484521412362	8.086021686225001	11.738875752217377	13.912660644854913	6.804921500693875	8.817697362789508	5.768747220635617	9.523736314135817	8.359637693302373	3.3045175729287752	2.7083181930823232
chr5	31679674	31680088	0	0	1	1	0	0	-	-	-	-	-	-	-	-	-	-	-	D	3.2332451372082955	4.088748648157524	1.9208025360066845	3.629196656893239	4.203612770329549	4.19849103090196	3.6392019023536566	3.8808229161731784	10.43920508315533	11.507238828909532	7.3570906330905785	5.885752038739285	23.46823699468237	17.70463477021225	13.29686674708446	7.254145894459865	0.7907664215713684	1	0.4697776022187714	0.8876057124540123	1	0.9987815862907877	0.8657319551506537	0.9232113251642193	0.907185923431867	1	0.6393445675784034	0.5114825655614762	1	0.7544083850109369	0.5665899296183763	0.30910485078634453	1.8613857663367082	3.8485612692493487	3.989788376038831	2.8813569577711204	2.8422306204873666	6.542658366214086	1.4582111322025149	2.580123643395177	1.724072832422362	2.931121860512014	3.4773701789913707	4.479097931176331	4.190874203786287	5.832346289728607	2.5876178174737516	3.442453071403964	3.884593391840489	5.268426629461428	4.3700589200477324	2.9254095884248565	3.622137198588381	2.8396094855451097	4.221457372321494	4.581401890652932	6.762258776397553	12.7673093328251	11.78804714024334	9.245135968875061	16.425384610646525	8.851195907207012	5.777016966039709	9.324073524192816	6.97018140903921	3.4255956625564465	8.345908414922123	14.23733953480205	37.569521570927556	18.597849878317504	10.956284035402884	26.279470106948168	15.878150168285709	9.495981775311776	20.190615272224658	10.204003193716947	10.639538882384837	6.6090351458575505	4.5138636551372056
chr5	31696994	31697426	1	0	0	0	0	0	D	-	D	-	-	-	-	-	-	-	-	-	51.086298738674806	3.4655391987368653	45.41456253551114	1.712222828136141	7.597435370145014	6.780170371197125	5.703590067154197	4.8167964353046715	12.167812278470636	6.7606843051767	12.812675487548676	3.923834692492856	13.144914230729974	6.269454663547589	8.586821750609724	3.5531721178534834	1	0.06783695989534047	0.8889773512037604	0.03351628265133847	1	0.8924288316871474	0.750725710621653	0.6340029497628661	0.9496699023006775	0.5276559381954781	1	0.3062463180548066	1	0.47694907349725846	0.6532428892183707	0.27030774453795475	53.98018722376454	56.18899453104049	43.08971446121938	1.9209046385140804	4.737051034145611	3.7386619235509064	45.20454509827796	52.24750377875233	38.79163872950314	1.9540812403413428	1.3909480715965483	1.7916391724705325	6.70539872605806	12.63675029441198	3.4501570899650025	5.163679607105946	9.323024140417175	5.853807366068254	5.82674522673031	5.850819176849713	5.433205797882571	9.465364951817033	4.221457372321494	0.7635669817754887	11.065514361377813	19.15096399923765	6.286958474796448	3.301834274598236	7.391423074790936	9.58879556614093	13.479706254092655	17.21367419850981	7.744646010043566	2.283730441704298	5.563938943281415	8.305114728634528	16.57478892835039	14.554839035205003	3.9129585840724586	6.956330322427457	7.939075084142854	7.461128537744967	10.816401038691781	7.482935675392428	3.0398682521099536	2.20301171528585	5.4166363861646465
chr5	31709554	31710637	1	0	0	0	0	0	D	-	D	-	-	-	-	-	-	-	-	-	30.078259025804904	7.2814625085668725	25.183679793635438	9.91113120687221	13.416608242993547	15.26443599292494	10.987207936888826	10.907333541317165	13.073033859526975	13.426973895113223	9.35810860603731	17.67808351971308	12.246879971638727	15.17678715460221	9.93110337936073	6.728858699569695	1	0.24208390859058432	0.8372718571254313	0.32951146535340353	0.8789455600725857	1	0.7197912809868241	0.7145585691061701	0.739505153086818	0.759526556153025	0.5293621673187566	1	0.806948127221049	1	0.6543613795327703	0.44336516227212397	35.36632956039745	26.93992888474544	27.928518632271818	9.604523192570403	6.631871447803856	5.607992885326359	16.76942802032892	22.576081879707797	36.2055294808696	4.885203100853357	19.473273002351675	5.374917517411597	10.896272929844347	15.552923439276283	13.80062835986001	14.630425553466846	12.430698853889565	18.73218357141841	13.110176760143197	11.701638353699426	8.149808696823856	11.358437942180439	9.146490973363237	12.217071708407818	8.606511169960521	14.895194221629284	15.71739618699112	11.88660338855365	18.067923071711174	10.326395225074847	9.628361610066182	11.475782799006542	6.97018140903921	22.83730441704298	12.518862622383184	11.27122713171829	16.57478892835039	8.8946238548475	10.173692318588392	17.777288601759054	17.579380543459177	10.174266187834046	10.095307636112329	9.523736314135817	8.359637693302373	5.507529288214625	6.319409117192088
chr5	31718920	31719556	0	1	1	1	0	5	-	-	-	-	-	-	-	-	-	-	-	-	6.947117005243827	4.71166071109166	4.85805611018502	5.924193358729816	16.161876515609386	12.373480093983606	10.377995295673049	8.037164162036765	23.839508188615163	13.755659036261777	14.2550997082447	12.56562311437563	24.81835828918344	17.876124171680168	15.844953180526746	15.813851699348158	1	0.6782181309937924	0.6992909586117606	0.8527556617022735	1	0.7655967475084413	0.6421281146189814	0.49729152145633276	1	0.5770110241968395	0.5979611490077799	0.5270923802185018	1	0.72027826995595845	0.6384367973055025	0.637183632981892	7.445543065346833	4.6182735230992185	8.77753442728543	0.9604523192570402	6.631871447803856	6.542658366214086	5.103738962708802	5.160247286790354	4.310182081055905	1.9540812403413428	4.172844214789645	11.64565462105846	16.76349681514515	13.608808009366749	18.113324722316264	13.769812285615856	13.98453621062576	9.366091785709205	8.740117840095465	12.43299075080564	9.960877296118047	6.625755466271923	9.850067202083487	7.635669817754887	17.213022339921043	28.37179851738911	25.933703708535347	13.207337098392944	14.782846149581871	13.27679386081052	11.554033932079419	16.496437773571902	14.714827419082777	9.134921766817191	15.996324461934067	27.881456588987348	19.889746714020472	26.683871564542503	14.869242619475342	17.777288601759054	20.981841293806117	10.174266187834046	23.074988882542467	14.285604471203724	12.159473008439814	15.421082007000951	19.861000082603706
chr5	31775442	31776189	0	1	1	1	0	3	-	-	-	-	-	-	-	-	-	-	-	-	4.8074995737755994	7.290058121356644	8.183015209972034	5.180782106759583	29.582585997338416	25.260284893130645	28.999500112978613	22.877875600441143	23.908669888111753	23.362470299388235	19.799543928390804	18.22818872664393	25.930710661200912	18.74737739927284	27.798199121213152	14.738985715857467	0.5874973283585073	0.8908767653850613	1	0.6331140751695229	1	0.8538903561508566	0.9802895566867527	0.7733561765864383	1	0.977154747993944	0.8281323896749206	0.7624091516570579	0.9328198041941812	0.6744097816382099	1	0.5302136894404056	2.7920786495050622	9.236547046198437	2.3938730256232987	10.564975511827441	6.631871447803856	4.673327404438633	9.478372359316348	6.450309108487942	8.62036416211181	3.9081624806826856	6.259266322184467	5.374917517411597	23.46889554120321	28.189673733688263	37.089188717123776	23.23655823197676	30.299828456355815	22.244467991059363	33.50378505369928	26.328686295823708	27.166028989412855	18.930729903634067	26.032320462649214	23.67057643504015	24.59003191417292	21.98814385097656	25.14783389918579	17.169538227910827	27.101884607566763	25.81598806268712	16.36821473711251	23.66880202295099	19.361615025108918	11.41865220852149	25.037725244766367	18.983119379736067	35.35954971381417	23.449462890052505	17.99960948673331	20.096065375901542	18.146457335183666	16.278825900534475	43.986697557346574	23.12907390575841	6.839703567247396	22.0301171528585	15.347136427466499
chr5	31804168	31805918	1	1	1	1	5	0	D	-	D	-	-	D	-	-	D	-	-	D	26.945749800632598	1.9035151552768563	19.990629986595046	1.1817916207916277	45.57801272954533	34.3042577381774	38.42142974545194	25.03277674053574	42.918162537454194	28.972795674127077	34.57144009521781	15.892592107945193	52.293721790380154	32.94728874775635	33.40448720975067	11.004712908040313	1	0.07064250092725823	0.7418843466781441	0.04385818281307886	1	0.7526492640592934	0.8429816800798287	0.5492292278971739	1	0.675070738381282	0.8055200421277986	0.3702999189230412	1	0.6300429118398926	0.6387858057541372	0.21044042250717596	34.4356366772291	18.473094092396874	27.928518632271818	1.9209046385140804	3.789640827316489	0	21.873166983037724	19.99595823631262	18.1027647404348	1.9540812403413428	0.6954740357982742	0.8958195862352663	53.64318980846448	40.82642402810024	42.26442435207128	46.47311646395352	31.85366581309201	24.585990937486663	45.1572755071599	40.22438184084177	29.88263188835414	35.02185032172302	22.51443931904797	17.56204058083624	42.417805051948285	44.685582664887846	41.65109989552647	32.357975891062715	28.744423068631416	25.81598806268712	36.587774118251495	32.275639122205895	34.85090704519605	13.702382650225786	18.0828015656646	44.491686046256405	66.29915571340156	46.0903236114825	28.955893522136193	40.96505634318391	28.92091637794897	33.91422062611349	29.564829505757533	36.734411497381004	12.159473008439814	5.507529288214625	15.347136427466499
chr5	31860604	31861390	1	0	0	0	0	0	D	-	D	-	-	-	-	-	-	-	-	-	19.2374592423018	10.08535982240121	23.126052958108588	7.909753727233591	11.772147619668274	11.205275481236662	12.975975384331658	10.011223907887324	12.63924090273666	11.091887543540029	13.42579595805979	14.304354034151071	7.700837006292166	9.882171846921828	9.068872330368599	11.409166499664977	0.8318522523990266	0.43610381073978405	1	0.342027830757009	0.907226414276572	0.8635401308457246	1	0.7715199521706678	0.8835939653451654	0.7754203731995581	0.9385810730079975	1	0.6749692895198169	0.8661607179816345	0.7948759736861497	1	19.544550546535437	25.400504377045703	12.76732280332426	8.644070873313362	8.5266918614621	13.085316732428172	30.622433776252812	15.480741860371062	23.274983237701885	7.816324961365371	6.954740357982741	8.958195862352662	13.41079745211612	10.692634864502445	11.213010542386257	9.4667459463609	10.099942818785273	14.049137678563808	18.936921986873507	7.313523971062141	12.677480195059333	13.251510932543846	9.146490973363237	7.635669817754887	9.836012765669167	9.220834518151461	18.860875424389345	8.584769113955414	10.67649999692024	14.014393519744436	8.665525449059563	11.475782799006542	20.136079626113272	9.134921766817191	19.473786301484953	9.491559689868033	5.524929642783464	8.086021686225001	9.3911006017739	10.048032687950771	10.207382251040812	6.104559712700428	12.258587843850686	8.843469434554686	13.679407134494792	8.8120468611434	11.736045503356735
chr5	31864096	31864384	0	0	0	1	0	0	-	-	-	-	-	-	-	-	-	-	-	-	1.418419597320002	4.10159250292776	2.6401638170557296	3.219694655651326	2.6119012489814435	3.8046482360564076	3.3383602170595994	3.626300588914682	5.256395349144803	9.841101689034836	10.032102428905645	4.842513486874019	9.695580828982592	9.618085899505775	11.528036671931753	11.32894744733909	0.3458216768992822	1	0.6436923744060759	0.7849864786306963	0.6865026901116962	1	0.8774425413162178	0.9531237486158283	0.5239575040621071	0.9809610456806666	1	0.48270175879795774	0.841043544959326	0.8343212442170409	1	0.9827299972876212	1.8613857663367082	0	2.3938730256232987	3.841809277028161	3.789640827316489	4.673327404438633	1.4582111322025149	1.2900618216975885	5.172218497267086	4.885203100853357	2.0864221073948226	2.6874587587057985	5.0290490445435445	1.9441154299095353	0.8625392724912506	3.442453071403964	6.215349426944782	1.756142209820476	3.6417157667064437	3.6567619855310705	2.7166028989412854	2.8396094855451097	4.221457372321494	3.8178349088774435	5.532757180688907	7.092949629347277	3.143479237398224	10.565869678714355	12.319038457984893	6.63839693040526	1.9256723220132366	15.779201348633995	12.391433616069707	3.4255956625564465	6.259431311191592	11.864449612335042	9.944873357010236	7.277419517602501	7.825917168144917	10.820958279331599	10.207382251040812	14.243972662967666	10.816401038691781	9.523736314135817	10.639538882384837	14.319576149358026	9.027727310274411
chr5	31915843	31916545	0	1	1	1	0	3	-	-	-	-	-	-	-	-	-	-	-	-	4.74015487316869	7.268618653796636	6.47522777583549	8.14598385601698	15.672004344678076	15.137615678467249	13.344908516355762	15.603149385764526	17.553398228890998	21.087454840603407	16.370574033324328	9.560467216263936	27.522909693851638	23.408336098928096	27.524700656518434	16.21464753110839	0.5819008430353572	0.8922947531288952	0.7948981842202651	1	1	0.9659017025226709	0.8515125584997332	0.9956064995006889	0.8324095231773697	1	0.7763181548966813	0.4533722674703956	0.9999349325288167	0.8504483442360165	1	0.589094418626072	5.5841572990101245	3.8485612692493487	4.7877460512465975	8.644070873313362	5.684461240974733	7.477323847101813	8.020161227113832	7.095340019336737	4.310182081055905	6.8392843411947	10.432110536974113	7.16655668988213	19.27802133741692	16.52498115423105	11.213010542386257	12.909199017764864	17.869129602466252	14.634518415170634	12.381833606801909	13.164343147911854	14.488548794353523	19.87726639881577	15.478677031845478	11.45350472663233	19.057274733484014	16.31378414749874	17.289135805690233	15.188437663151886	22.995538454905134	25.078388403753202	15.405378576105893	14.344728498758176	19.361615025108918	7.993056545965042	11.12787788656283	30.254346511454354	23.20470449969055	29.109678070410006	14.869242619475342	24.733618924186512	30.62214675312244	17.635394725579015	29.564829505757533	35.373877738218745	8.359637693302373	23.131623010501425	17.152681889521382
chr5	31945773	31946075	0	1	0	0	0	0	-	-	-	-	-	-	-	-	-	-	-	-	3.98644226728112	1.8949195424870853	2.4954934801474717	1.453324471558248	16.757681740831845	17.444222950776055	11.536849160826495	16.338284592966893	14.726632065678292	18.975082787868992	16.9240773008831	13.582928577743676	8.113654214004587	7.05204638036208	5.54439754111503	5.142680197976223	1	0.475341022254282	0.6259951387304242	0.3645667926728715	0.960643634750514	1	0.6613564383682248	0.9366014547664354	0.7761037055971747	1	0.8919105908567035	0.7158297399591538	1	0.8691578657850471	0.6833416109285398	0.633830338628394	6.5148501821784786	3.8485612692493487	1.5959153504155326	0.9604523192570402	3.789640827316489	0.9346654808877266	1.4582111322025149	2.580123643395177	3.448145664844724	0.9770406201706714	0.6954740357982742	2.6874587587057985	15.087147133630634	21.38526972900489	13.80062835986001	18.07287862487081	17.869129602466252	16.39066062499111	10.196804146778042	15.358400339230496	9.055342996470952	17.03765691327066	18.996558175446722	12.980638690183309	15.368769946358075	17.023079110433468	11.78804714024334	25.093940486946593	15.604115380114198	16.22719249654619	13.479706254092655	17.930910623447723	19.361615025108918	12.560517429373638	14.605339726113714	7.118669767401025	9.944873357010236	7.277419517602501	6.2607337345159335	6.956330322427457	7.939075084142854	6.782844125222698	5.768747220635617	4.0816012774867785	3.7998353151374418	4.4060234305717	7.222181848219529
chr5	31960132	31960780	1	0	0	0	0	0	D	-	D	-	-	-	-	-	-	-	-	-	31.205277942974053	5.049002709756882	27.892840837730294	1.4577299217422122	6.370350473338488	6.624580213528645	5.94637111826796	6.730995377768498	6.509138694228985	3.3992255624609524	4.2737045276494285	3.799274935008754	3.297622231702159	3.489085810873633	2.9594495187921432	3.5937866687931064	1	0.16179963911821776	0.8938501008932829	0.04671421047446314	0.9464202715661983	0.9841902782177913	0.8834311694683318	1	1	0.5222235570851659	0.6565698978635228	0.5836832050263729	0.9175898670717682	0.9708661454981036	0.8234905940552139	1	36.29702244356581	25.400504377045703	31.91830700831065	3.841809277028161	6.631871447803856	4.673327404438633	27.706011511847784	25.801236433951768	30.171274567391336	0	3.4773701789913707	0.8958195862352663	3.35269936302903	9.720577149547678	6.037774907438754	4.303066339254955	8.546105462049077	7.024568839281904	6.555088380071599	5.850819176849713	5.433205797882571	7.572291961453627	4.221457372321494	8.399236799530376	6.14750797854323	7.092949629347277	6.286958474796448	3.9622011295178834	3.2850769221293046	2.9503986357356706	6.739853127046327	1.4344728498758177	4.64678760602614	3.4255956625564465	4.1729542074610615	3.5593348837005125	5.524929642783464	0.8086021686225001	4.69555030088695	4.637553548284971	1.134153583448979	2.0348532375668094	0.7210934025794521	6.122401916230168	0.7599670630274884	5.507529288214625	4.5138636551372056
chr5	31963319	31964117	0	1	1	1	0	1	-	-	-	-	-	-	-	-	-	-	-	D	26.106016725172612	6.931177526302573	16.63565079997776	3.3847374841050866	21.58898879457309	31.893075157515597	20.343547664554194	24.347016980430542	44.10560455004946	32.94054352421919	30.364186129196952	34.29210108406567	30.191425108338894	30.53530496413173	20.112875955482615	16.356443149554984	1	0.26550115244579675	0.6372343577002656	0.12965354001483376	0.6769177537113616	1	0.6378672349430137	0.7633950900057116	1	0.7468561843844457	0.6884428053750121	0.7774998536785097	0.9887382865114079	1	0.6586761120973964	0.5356567805289014	19.544550546535437	29.24906564629505	29.524433982687352	4.802261596285201	7.579281654632978	8.41198932798954	16.76942802032892	21.931050968859005	11.206473410745353	4.885203100853357	3.4773701789913707	1.7916391724705325	25.145245222717723	30.1337891635978	9.487931997403757	31.842690910486667	35.738259204932504	28.098275357127616	21.850294600238662	25.597333898717494	13.583014494706427	20.823802893997474	32.36450652113145	19.852741526162706	49.18006382834584	52.487827257169855	30.648922564632684	31.03724218122342	42.70599998768096	25.078388403753202	43.32762724529782	32.275639122205895	15.489292020087133	33.11409140471232	35.47011076341902	34.40690387577162	37.569521570927556	18.597849878317504	27.39071008850721	40.96505634318391	23.250148460704075	23.73995443827944	21.632802077383563	14.965871350784855	13.679407134494792	11.01505857642925	24.37486373774091
chr5	31997834	31998128	0	0	0	1	0	0	-	-	-	-	-	-	-	-	-	-	-	-	3.0557493841127656	2.2066729604406756	3.8676347553514017	1.6183673000120087	3.5555742936930366	2.588857281177169	3.8269315630520513	2.9837141979965054	5.461312281762909	3.7008718298378644	2.8889803422622187	2.5328499566725027	9.04820398016409	11.593781340887697	10.12998050153594	9.375600326531313	0.7900822020188744	0.5705484359368324	1	0.4184385037322297	0.9290927300663296	0.676483819614612	1	0.7796622826505254	1	0.677652483304475	0.5289901388553553	0.46378046630486763	0.7804359694324974	1	0.8737425869686379	0.8086749310569156	3.7227715326734163	3.8485612692493487	1.5959153504155326	2.8813569577711204	0	3.7386619235509064	3.6455278305062873	7.095340019336737	0.862036416211181	0.9770406201706714	2.0864221073948226	1.7916391724705325	4.190874203786287	3.8882308598190707	2.5876178174737516	1.721226535701982	0.7769186783680978	5.268426629461428	2.913372613365155	5.850819176849713	2.7166028989412854	3.7861459807268134	2.110728686160747	3.0542679271019546	6.14750797854323	7.092949629347277	3.143479237398224	3.9622011295178834	4.927615383193957	2.212798976801753	1.9256723220132366	2.8689456997516354	3.872323005021783	2.283730441704298	2.7819694716407075	8.305114728634528	9.944873357010236	8.8946238548475	7.825917168144917	13.912660644854913	13.042766209663261	10.852550600356317	8.653120830953425	10.884270073298076	6.079736504219907	12.116564434072176	9.930500041301853
chr5	32017326	32018081	1	0	1	1	0	0	D	-	D	-	-	-	D	-	D	D	-	D	63.81456906468405	4.1058407449082255	53.82557332148466	6.421126533692111	15.992519195050264	8.03908705105116	14.566838421964377	6.864537114169684	23.169858436470708	4.166860667789052	24.003937008283405	6.083005376713052	19.560208381978327	6.772322822090928	16.00102131264477	4.926642816044081	1	0.06434017819263878	0.8434684134108265	0.10062163903643219	1	0.502677967930111	0.9108532711014573	0.42923425824583533	0.9652524262363766	0.17359071832054593	1	0.2534169863307797	1	0.34622958456468	0.8180394094056385	0.2518706713054863	52.11880145742783	73.8923763695875	65.43252936703684	3.841809277028161	4.737051034145611	3.7386619235509064	34.2679616067591	67.7282456391234	59.48051271857149	6.8392843411947	9.736636501175838	2.6874587587057985	12.572622611358861	23.329385158914427	12.075549814877508	6.024292874956937	11.653780175521467	6.439188102675079	10.196804146778042	19.015162324761565	14.488548794353523	6.625755466271923	6.332186058482241	7.635669817754887	9.836012765669167	36.883338072605845	22.790224471137122	4.622567984437531	4.927615383193957	2.9503986357356706	19.256723220132365	27.972220572578443	24.782867232139413	7.993056545965042	4.1729542074610615	13.050894573568545	25.414676356803934	20.215054215562503	9.3911006017739	6.956330322427457	3.969537542071427	12.887403837923125	19.469521869645206	15.646138230365985	4.55980237816493	6.6090351458575505	3.6110909241097646
chr5	32034692	32035548	1	0	0	0	0	0	D	-	D	-	-	-	-	-	-	-	-	-	22.555440643583783	5.070343048488049	12.324260748849373	3.888095013471132	9.407152075293924	8.003139266958367	4.6133353505736325	6.0074222313631696	6.379230750774866	5.041764023525605	2.5926733578831342	1.837357588762326	6.2175533243761025	7.2546731382072	5.279458681001478	5.234554398113589	1	0.22479467941276426	0.5463985804398455	0.172379474864179	1	0.8507504931250207	0.49040722565649497	0.638601585610645	1	0.7903404376637727	0.4064241378269958	0.28802181023772305	0.8570411383017328	1	0.7277321225124357	0.7215424180236976	21.405936312872143	22.321655361646222	23.938730256232986	4.802261596285201	9.474102068291222	0.9346654808877266	10.936583491518862	17.415834592917445	8.62036416211181	3.9081624806826856	4.172844214789645	3.583278344941065	12.572622611358861	8.74851943459291	6.900314179930005	6.884906142807928	10.099942818785273	7.024568839281904	5.098402073389021	5.119466779743498	3.622137198588381	7.572291961453627	2.814304914880996	7.635669817754887	3.073753989271615	11.348719406955645	4.715218856097336	3.9622011295178834	8.212692305323262	2.9503986357356706	1.9256723220132366	4.303418549627453	1.5489292020087133	2.283730441704298	1.3909847358203538	4.152557364317264	8.839887428453542	5.6602151803575005	5.478142017701442	10.048032687950771	6.237844708969385	4.069706475133619	3.60546701289726	8.163202554973557	6.079736504219907	3.3045175729287752	6.319409117192088
chr5	32040972	32041656	0	0	0	1	0	0	-	-	-	-	-	-	-	-	-	-	-	-	8.717697475811924	6.666848671935985	6.678498592653421	6.09104087678459	10.990742119397364	10.724309589725019	7.592793248158884	9.07525038875583	14.26959735951244	10.389909115156605	11.467062003360867	7.349430355049304	20.352712781434168	12.8495298465858	12.954632169032358	5.095078308642906	1	0.7647487986860965	0.7660851516336219	0.6986983539730255	1	0.975758458639283	0.690835356309425	0.825717707700473	1	0.7281150864590061	0.8036009506404651	0.5150411865090226	1	0.6313423662278178	0.636506411118307	0.25033902671149855	6.5148501821784786	8.466834792348568	11.171407452908728	9.604523192570403	8.5266918614621	1.8693309617754532	5.832844528810059	9.030432751883119	5.172218497267086	6.8392843411947	6.954740357982741	4.479097931176331	12.572622611358861	12.63675029441198	7.762853452421256	12.909199017764864	11.653780175521467	7.609949575888729	8.011774686754176	10.238933559486997	4.527671498235476	6.625755466271923	9.146490973363237	11.45350472663233	19.672025531338335	11.348719406955645	11.78804714024334	12.546970243473297	9.033961535855587	9.58879556614093	10.591197771072801	12.19301922394445	11.61696901506535	9.134921766817191	5.563938943281415	25.508566666520338	20.994732642577162	14.554839035205003	12.521467469031867	14.685586236235741	11.341535834489791	16.278825900534475	14.42186805158904	8.163202554973557	4.55980237816493	4.4060234305717	6.319409117192088
chr5	32058158	32059423	1	1	1	1	1	0	D	-	D	-	-	D	-	-	D	-	D	D	26.222752285170902	4.741695791441439	15.524825313506192	8.047722877708884	27.161255962814526	24.204705176335185	17.396553345501324	14.711295990659028	41.919820165347176	37.52190449394992	27.381241071217744	14.94798022506681	55.9342123995919	45.89803353949722	28.193072733746398	18.890676742533305	1	0.1808237266582765	0.5920364553908996	0.3068984822870752	1	0.891148230018264	0.6404914916054804	0.5416279722410378	1	0.8950874394486842	0.6531812627825231	0.35658502746687565	1	0.8205717318696365	0.5040398626217556	0.3377302715479218	21.405936312872143	26.93992888474544	30.322391657895118	3.841809277028161	7.579281654632978	2.8039964426631796	13.853005755923892	15.480741860371062	17.24072832422362	6.8392843411947	8.34568842957929	8.958195862352662	25.145245222717723	33.0499623084621	23.288560357263766	26.679011303380722	24.86139770777913	21.07370651784571	12.381833606801909	15.358400339230496	24.44942609047157	8.51882845663533	21.10728686160747	14.507772653734285	39.958801860531	49.650647405430945	36.15001123007958	37.64091073041989	47.63361537087492	27.291187380554955	21.182395542145603	41.599712646398714	19.361615025108918	15.986113091930084	13.909847358203537	57.542580619824946	67.40414164195826	42.855914936992505	32.08626038939416	49.467237848373024	56.140602380724474	29.84451415097987	29.564829505757533	25.169874544501802	13.679407134494792	23.131623010501425	19.861000082603706
chr5	32061754	32062702	1	1	1	1	1	0	D	-	D	-	-	D	-	D	D	-	-	-	62.045118287674924	6.961311735481191	30.90507724418612	4.810988277684865	22.406384591768727	20.1698538907002	12.143052558277347	6.885533116601595	31.81329924205579	29.098520441528326	13.25459815443985	6.555311318152242	20.704009177484057	14.79802296676048	7.865728348030274	5.68660987907157	1	0.1121975737592241	0.498106508571607	0.07754015804077456	1	0.9001833298045707	0.541946091683986	0.30730228200809706	1	0.9146652857387816	0.41663701880117643	0.2060556897376556	1	0.7147419052950174	0.3799132950822095	0.2746622564897165	87.48513101782528	51.57072100794127	47.07950283725821	8.644070873313362	6.631871447803856	5.607992885326359	40.82991170167042	22.576081879707797	29.309238151180153	4.885203100853357	4.172844214789645	5.374917517411597	29.33611942650401	22.357327443959658	15.525706904842512	22.375944964125765	24.084479029411032	14.049137678563808	16.75189252684964	12.43299075080564	7.244274397176762	7.572291961453627	7.739338515922739	5.344968872428421	43.03255584980261	24.116028739780745	28.291313136584016	29.716508471384124	22.174269224372807	35.40478362882805	17.331050898119127	10.041309949130724	12.391433616069707	6.851191325112893	6.259431311191592	30.254346511454354	13.259831142680314	18.597849878317504	14.086650902660852	11.593883870712427	18.713534126908158	7.461128537744967	8.653120830953425	7.482935675392428	6.839703567247396	6.6090351458575505	3.6110909241097646
chr5	32081252	32081856	1	0	0	0	0	0	-	-	-	-	-	-	-	-	-	-	-	-	24.773772109364785	2.8381806361645827	16.380320616483765	0.6954740357982742	2.935920487299699	2.0835821636122347	2.2405762298513725	2.6482051152508572	4.020903980547631	1.64597865602625	3.813664385891205	2.1851037727174143	2.902140577957657	2.1225940999198096	2.3213308069152423	1.1747375715751143	1	0.11456392767461182	0.6611960642962323	0.02807299722981534	1	0.7096861691675448	0.763159710742757	0.9020016470836146	1	0.40935537480854595	0.9484594519891517	0.5434359495497855	1	0.7313891394653105	0.7998684917423429	0.4047831385210913	14.891086130693665	33.0976269155444	26.332603281856287	1.9209046385140804	3.789640827316489	2.8039964426631796	17.498533586430177	16.125772771219857	15.516655491801258	0	2.0864221073948226	0	5.0290490445435445	2.9161731448643033	0.8625392724912506	4.303066339254955	0.7769186783680978	1.1707614732136506	0	2.194057191318642	4.527671498235476	2.8396094855451097	2.814304914880996	2.290700945326466	2.459003191417292	5.674359703477823	3.92934904674778	2.641467419678589	0.8212692305323261	1.4751993178678353	4.814180805033091	4.303418549627453	2.32339380301307	2.283730441704298	2.0864771037305307	2.3728899224670084	5.524929642783464	0.8086021686225001	2.347775150443475	2.3187767741424854	1.7012303751734688	0.6782844125222698	2.8843736103178084	3.4013343979056487	1.5199341260549768	1.101505857642925	0.9027727310274412
chr5	32086868	32087431	1	0	0	0	0	0	-	-	-	-	-	-	-	-	-	-	-	-	17.05215802407489	2.846677120125513	14.214487690030538	2.4347705419128833	4.211734247574213	2.9917817735955166	3.3383602170595994	3.565310751112611	5.404272611264499	4.90446032672297	5.1853467157662685	2.7560363831434884	3.639101170827697	4.626461436133834	3.0125632380839993	5.018517016181448	1	0.16693940532960494	0.8335887850653261	0.1427837191325216	1	0.7103443849332755	0.7926331579401902	0.8465184509602153	1	0.9075153456360184	0.9594902198231251	0.5099736044771115	0.725134767720019	0.9218782005155127	0.6002895334160361	1	16.75247189703037	19.242806346246745	15.161195828947559	1.9209046385140804	5.684461240974733	0.9346654808877266	15.311216888126406	16.125772771219857	11.206473410745353	2.931121860512014	3.4773701789913707	0.8958195862352663	3.35269936302903	5.832346289728607	3.4501570899650025	4.303066339254955	2.3307560351042937	2.3415229464273013	3.6417157667064437	3.6567619855310705	2.7166028989412854	1.8930729903634067	4.221457372321494	4.581401890652932	6.762258776397553	7.092949629347277	2.357609428048668	4.622567984437531	4.927615383193957	5.163197612537424	3.851344644026473	8.606837099254905	3.0978584040174266	3.4255956625564465	2.0864771037305307	3.5593348837005125	3.3149577856700785	4.0430108431125005	5.478142017701442	3.864627956904142	4.536614333795916	3.391422062611349	3.60546701289726	2.0408006387433892	6.839703567247396	5.507529288214625	2.7083181930823232
chr5	32115338	32116099	1	1	1	1	1	0	D	-	D	-	-	-	-	-	D	-	-	D	26.67888746920694	6.316761947329366	23.99773670528998	2.9778362434461245	16.794187888319684	21.363892479992845	15.955928661329049	9.330771800761159	24.2222512477956	18.714604471616802	12.353107205032817	8.740415090869657	38.942790367820415	50.20108062660581	27.617081911697348	15.252945944271307	1	0.2367700660164424	0.8995029021726797	0.1116177069558532	0.7861014983129754	1	0.7468643027609168	0.4367542951032622	1	0.7726203596917923	0.5099900533051006	0.3608423924537195	0.7757360973457079	1	0.5501292316217734	0.3038370041816884	26.99009361188227	33.0976269155444	19.948941880194155	6.723166234799281	5.684461240974733	6.542658366214086	19.685850284733952	26.446267344800564	25.86109248633543	0.9770406201706714	3.4773701789913707	4.479097931176331	15.087147133630634	22.357327443959658	12.938089087368759	18.9334918927218	24.084479029411032	21.07370651784571	13.110176760143197	17.552457530549137	17.20515169329481	7.572291961453627	11.257219659523985	9.162803781305865	15.983520744212397	35.46474814673639	21.21848485243801	15.848804518071534	26.280615377034437	14.014393519744436	4.814180805033091	22.951565598013083	9.29357521205228	9.134921766817191	8.345908414922123	40.93235116255589	50.82935271360787	25.066667227297504	55.56401189382891	50.24016343975385	44.79906654623468	29.84451415097987	23.074988882542467	29.93174270156971	18.99917657568721	13.218070291715101	13.541590965411617
chr5	32171958	32172541	1	0	0	0	0	0	-	-	-	-	-	-	-	-	-	-	-	-	20.089077127282394	4.413048534394829	19.421137416018986	1.6725146559689457	3.6083233956702045	3.768700451963614	3.884992197232344	3.553748690315569	6.3297467104158205	4.033848149375843	3.6117791111344335	7.001684171094215	8.491345353032802	9.00888216907768	4.157967744659796	8.700848306582651	1	0.21967403014255918	0.9667511002605342	0.08325492731060063	0.928785236233103	0.9700664147146613	1	0.9147376648136509	0.9040320236876116	0.5761254079453055	0.5158443344310386	1	0.9425526046037893	1	0.4615409177990708	0.9658077598625574	20.475243429703788	24.630792123195832	15.161195828947559	2.8813569577711204	5.684461240974733	4.673327404438633	27.706011511847784	19.35092732546383	11.206473410745353	2.931121860512014	2.0864221073948226	0	2.5145245222717723	4.860288574773839	3.4501570899650025	4.303066339254955	4.6615120702085875	2.3415229464273013	2.913372613365155	5.119466779743498	3.622137198588381	4.732682475908517	2.110728686160747	3.8178349088774435	5.532757180688907	6.38365466641255	7.072828284146004	6.603668549196472	3.2850769221293046	2.212798976801753	2.8885084830198546	7.172364249379088	0.7744646010043567	9.134921766817191	4.868446575371238	10.084782170484784	12.15484521412362	3.2344086744900005	10.173692318588392	10.048032687950771	6.804921500693875	5.426275300178158	4.326560415476712	2.721067518324519	13.679407134494792	8.8120468611434	3.6110909241097646
chr5	32183120	32184446	1	0	1	0	0	0	D	D	D	-	-	-	D	-	D	-	-	-	32.64731264739551	3.162579651230728	15.838200468914616	3.1970264278568217	13.704040333597662	9.473442497469478	9.775308843829961	5.935869417510888	59.93497329281138	25.08916382030423	29.25208910938747	21.923731307663807	30.263673298422507	38.06239852618143	20.213847901249927	12.02299831616324	1	0.09687105598515558	0.4851302966334086	0.09792617427308736	1	0.6912882819122917	0.7133158255426479	0.4331473983594567	1	0.4186064069425961	0.4880637714890911	0.36579195923815233	0.7951068369379158	1	0.5310713114242057	0.31587600313451486	28.851479378218976	30.78849015399479	38.30196840997278	2.8813569577711204	4.737051034145611	1.8693309617754532	14.582111322025149	17.415834592917445	15.516655491801258	2.931121860512014	4.868318250587919	1.7916391724705325	18.439846496659662	17.49703886918582	5.175235634947503	10.327359214211892	11.653780175521467	6.439188102675079	8.011774686754176	13.164343147911854	8.149808696823856	10.411901446998737	2.814304914880996	4.581401890652932	78.07335132749903	69.51090636760333	32.2206621833318	45.565312989455656	16.425384610646525	13.27679386081052	39.47628260127135	25.820511297764718	22.459473429126344	28.546630521303722	15.30083209402389	35.593348837005124	30.9396059995874	24.258065058675005	70.43325451330425	30.14409806385231	13.60984300138775	27.13137650089079	15.142961454168493	18.367205748690502	22.039044827797163	7.7105410035004756	6.319409117192088
chr5	32184622	32185610	1	0	0	0	0	0	D	-	D	-	-	-	-	-	-	-	-	-	49.366140079127575	7.277016008928726	34.2071128783717	5.610351575213049	5.543801497771961	5.844072564719544	5.586465717538635	4.726375738182651	6.05581056152225	2.6058461891280964	5.08536266220965	6.306191803184038	7.349995570990643	4.766916011049281	7.3953041422119785	6.1489822769525135	1	0.14740905400472074	0.6929266258926078	0.11364776679360342	0.9486195519268004	1	0.9559199780071056	0.8087469287625912	0.9602959679191222	0.4132202556560978	0.8064078640364247	1	0.9938733322727437	0.6445868782921305	1	0.831471182078161	48.39602992475441	44.643310723292444	55.05907958933587	7.683618554056322	9.474102068291222	4.673327404438633	37.18438387116413	33.5416073641373	31.895347399813698	9.770406201706715	3.4773701789913707	3.583278344941065	6.70539872605806	3.8882308598190707	6.037774907438754	4.303066339254955	8.546105462049077	4.683045892854603	6.555088380071599	6.582171573955927	3.622137198588381	4.732682475908517	5.628609829761992	3.8178349088774435	6.762258776397553	3.5464748146736387	7.85869809349556	3.9622011295178834	1.6425384610646523	2.212798976801753	4.814180805033091	5.020654974565362	5.421252207030497	9.134921766817191	3.4774618395508843	6.5254472867842725	6.629915571340157	8.8946238548475	6.2607337345159335	4.637553548284971	3.4024607503469375	10.852550600356317	7.9320274283739725	3.4013343979056487	5.319769441192419	7.7105410035004756	5.4166363861646465
chr5	32215061	32215561	1	0	0	0	0	0	D	-	D	-	-	-	-	-	-	-	-	-	25.550945310414054	2.228013299171842	22.345443533326506	1.3468344492453883	11.59363712073826	7.970780453306578	8.874789950457743	7.750083771549315	7.052587076378439	4.7199592723002475	4.645357162962009	4.692020640892698	1.9678941189637338	3.6548441220778454	4.371114530187399	2.6214399836979014	1	0.08719885985054919	0.8745446895156145	0.052711726821960105	1	0.6875133636060375	0.7654879877672602	0.6684773458784783	1	0.6692521795454365	0.6586742017721301	0.6652907068113918	0.450204199723718	0.8361355203202956	1	0.5997188967696792	23.267322079208853	23.861079869345964	29.524433982687352	3.841809277028161	2.8422306204873666	0	23.331378115240238	18.705896414615033	24.999056070124247	1.9540812403413428	2.0864221073948226	0	16.76349681514515	6.8044040046833745	11.213010542386257	7.745519410658919	6.215349426944782	9.951472522316031	4.3700589200477324	16.821105133442924	5.433205797882571	8.51882845663533	6.332186058482241	8.399236799530376	6.762258776397553	4.965064740543094	9.430437712194673	7.924402259035767	3.2850769221293046	2.9503986357356706	4.814180805033091	2.1517092748137263	6.97018140903921	7.993056545965042	1.3909847358203538	2.3728899224670084	1.1049859285566928	2.4258065058675005	3.1303668672579668	3.864627956904142	3.969537542071427	5.426275300178158	3.60546701289726	4.0816012774867785	4.55980237816493	3.3045175729287752	0
chr5	32221445	32222500	1	1	1	1	2	0	D	-	D	-	-	D	-	-	-	-	-	-	35.25582651211012	7.926012296718698	30.65164530835625	3.8086786691367402	34.73850914018733	27.2151429855944	30.74999421373972	17.74144071142007	35.18936107708534	34.08061813102254	33.77376753465447	22.250650088123667	25.375368569897518	24.875191896345235	21.70214780823078	14.737975666304104	1	0.22481425287239176	0.8694065163336232	0.1080297654581573	1	0.7834286404107795	0.8851846257894387	0.5107139353569966	1	0.9684920978350815	0.959772115801424	0.6323118524198748	1	0.9802888903002719	0.8552446341203401	0.5807984867572556	32.574250910892395	27.709641138595313	45.48358748684267	11.525427831084482	7.579281654632978	4.673327404438633	28.43511707794904	23.866143701405388	39.653675145714324	5.862243721024028	5.563792286386193	0	22.630720700445952	42.77053945800978	38.81426726210628	23.23655823197676	27.96907242125152	30.439798303554916	26.948696673627683	29.985448281354778	35.31583768623671	13.251510932543846	14.775100803125229	25.197710398591127	37.4997986691137	31.91827333206275	36.15001123007958	19.15063879266977	33.67203845182537	49.41917714857249	30.810757152211785	28.689456997516352	41.82108845423526	15.986113091930084	28.51518708431725	26.695011627753843	15.4698029997937	33.961291082145	16.434426053104325	24.733618924186512	33.45753071174489	21.705101200712633	21.632802077383563	21.768540146596152	14.43937419752228	9.913552718786326	19.861000082603706
chr5	32224443	32224975	1	1	1	1	5	0	D	-	D	-	-	-	-	-	D	-	-	-	27.132299730305775	2.531071975506821	20.770586949299886	6.019853576454961	21.13928915952829	13.754596007880034	18.3827360912117	12.18307238151865	34.04014090125064	24.05975299062526	21.85318631729145	11.39782480502626	19.750431111807007	13.762197019523336	12.561927161100211	5.829415547071523	1	0.09328630453981412	0.7655299092137003	0.22187037723643485	1	0.6506650201944141	0.8696004843155237	0.5763236544795203	1	0.706805329050248	0.6419828396329746	0.33483483038718864	1	0.6968048920864394	0.6360330612525498	0.29515383811478624	19.544550546535437	32.32791466169453	29.524433982687352	3.841809277028161	0.9474102068291222	2.8039964426631796	19.685850284733952	19.35092732546383	23.274983237701885	7.816324961365371	4.868318250587919	5.374917517411597	19.27802133741692	24.301442873869192	19.838403267298766	12.048585749913874	11.653780175521467	17.561422098204762	21.121951446897373	16.821105133442924	17.20515169329481	5.6792189710902194	14.07152457440498	16.798473599060753	30.122789094861826	31.91827333206275	40.07936027682736	25.093940486946593	20.531730763308154	26.55358772162104	21.182395542145603	16.496437773571902	27.88072563615684	10.27678698766934	12.518862622383184	21.949231782819826	15.4698029997937	21.832258552807502	17.21701776991882	11.593883870712427	12.47568941793877	18.991963550623552	5.768747220635617	12.925070712041466	4.55980237816493	6.6090351458575505	6.319409117192088
chr5	32232331	32232836	1	0	0	0	0	0	D	-	D	-	-	-	-	-	-	-	-	-	19.936072920978056	5.684857756290096	18.990464346709217	3.981950541595264	8.171945701242734	6.552684645343058	6.494006179695681	13.338882045517515	5.33297019555963	5.620606896041556	8.685545226233106	4.49476730291893	3.8813305625601378	4.499608021822008	3.4647528464321793	3.524212714725343	1	0.28515434202230033	0.9525679617035406	0.19973595388514015	0.6126409749600333	0.4912469143203096	0.4868478600781967	1	0.614005230144029	0.6471219422202232	1	0.5174997292447807	0.8625930400462942	1	0.7700121498648256	0.7832266049917606	20.475243429703788	15.394245076997395	23.938730256232986	3.841809277028161	9.474102068291222	3.7386619235509064	18.227639152531438	20.640989147161417	18.1027647404348	4.885203100853357	3.4773701789913707	3.583278344941065	10.058098089087089	5.832346289728607	8.625392724912507	6.024292874956937	5.438430748576685	8.195330312495555	5.098402073389021	8.044876368168355	6.338740097529667	20.823802893997474	7.739338515922739	11.45350472663233	5.532757180688907	4.965064740543094	5.501088665446892	6.603668549196472	6.570153844258609	3.6879982946695886	12.516870093086037	5.020654974565362	8.519110611047923	3.4255956625564465	5.563938943281415	1.7796674418502563	6.629915571340157	3.2344086744900005	3.9129585840724586	6.183404731046628	3.4024607503469375	4.747990887655888	3.60546701289726	2.0408006387433892	4.55980237816493	3.3045175729287752	2.7083181930823232
chr5	32257178	32257610	1	0	0	1	0	0	D	-	D	-	-	-	-	-	-	-	-	-	22.979576531695223	3.7855908429937046	20.221925688497134	2.7460115648466994	4.211734247574213	5.844072564719544	7.344489088927407	5.744465047216636	5.185092933439934	8.115744639799603	5.324441470522286	6.877124413610112	6.289194900128564	10.436360471401432	12.533625176800777	11.490395601544222	1	0.1647371890327188	0.8799955760979963	0.11949791855647063	0.5734550350035713	0.7957085229427463	1	0.78214631101801535	0.638893060781169	1	0.6560632088411494	0.8473805816763506	0.5017857811616709	0.8326689464687922	1	0.9167655358652714	25.12870784554556	23.861079869345964	19.948941880194155	1.9209046385140804	6.631871447803856	2.8039964426631796	20.41495585083521	21.28602005801021	18.964801156645983	0.9770406201706714	2.7818961431930966	4.479097931176331	3.35269936302903	5.832346289728607	3.4501570899650025	4.303066339254955	8.546105462049077	4.683045892854603	2.913372613365155	10.97028595659321	8.149808696823856	4.732682475908517	5.628609829761992	6.8721028359793985	4.303255584980261	4.965064740543094	6.286958474796448	9.245135968875061	10.67649999692024	4.425597953603506	4.814180805033091	5.737891399503271	5.421252207030497	10.27678698766934	3.4774618395508843	2.9661124030837605	11.049859285566928	4.851613011735001	6.2607337345159335	13.139735053474084	11.908612626214282	10.852550600356317	15.864054856747945	10.884270073298076	9.11960475632986	15.421082007000951	9.930500041301853
chr5	32274600	32275419	0	1	1	1	0	5	-	-	-	-	-	-	-	-	-	-	-	-	11.010319113584488	5.394940321211877	11.328085512455782	8.713522474945737	27.84281204955593	15.491921718779006	19.85898864358164	19.894161402444638	42.568932432954384	25.348266601293577	32.12101994380207	27.95997619238441	17.89821217270756	6.93808113329514	15.785892060058309	10.565650805782333	0.9719487994222947	0.4762446677578375	1	0.7691963893956127	1	0.5564065041708346	0.7132536975157426	0.7145169592437748	1	0.5954639957489379	0.7545648459564339	0.6568164761101556	1	0.38764101499896225	0.8819815022714803	0.5903187817771863	11.168314598020249	13.085108315447787	8.77753442728543	7.683618554056322	6.631871447803856	1.8693309617754532	7.2910556610125745	12.900618216975884	13.792582659378896	11.724487442048057	9.041162465377564	5.374917517411597	15.087147133630634	48.602885747738384	19.838403267298766	13.769812285615856	16.315292245730056	16.39066062499111	19.665265140214796	26.328686295823708	13.583014494706427	15.144583922907254	23.921591776488466	20.616308507938196	27.663785903444534	56.03430207184349	44.00870932357513	11.226236533634003	35.314576912890026	29.50398635735671	24.070904025165458	45.18589477108826	27.106261035152485	27.404765300451572	28.51518708431725	14.23733953480205	26.519662285360628	12.937634697960002	7.825917168144917	6.183404731046628	6.804921500693875	14.922257075489934	20.190615272224658	12.244803832460336	12.159473008439814	13.218070291715101	6.319409117192088
chr5	32336344	32336693	1	0	0	0	0	0	-	-	-	-	-	-	-	-	-	-	-	-	14.119728707470081	2.838081507335742	6.589878025913472	2.082016657210858	6.066594428018741	5.460996681197	3.5200713902281433	3.9712436132952	14.242506553456657	6.772706856917148	9.842787150418657	4.49476730291893	9.327100532547572	4.392086858377509	2.318687517503429	3.223288471049529	1	0.20100113579620318	0.466714209772818	0.1474544377123451	1	0.9001750069157796	0.5802384570114977	0.6546083903275117	1	0.4755277332327021	0.6910853165821301	0.31558822079868026	1	0.4708951986794839	0.24859681842306797	0.34558311661825	15.821779013862018	16.163957330847264	10.37344977770096	0.9604523192570402	5.684461240974733	1.8693309617754532	7.2910556610125745	9.030432751883119	3.448145664844724	0.9770406201706714	3.4773701789913707	1.7916391724705325	5.0290490445435445	9.720577149547678	3.4501570899650025	4.303066339254955	3.884593391840489	8.195330312495555	6.555088380071599	2.194057191318642	1.8110685992941904	7.572291961453627	2.814304914880996	1.5271339635509773	17.213022339921043	18.441669036302923	7.072828284146004	8.584769113955414	6.570153844258609	5.163197612537424	12.516870093086037	10.041309949130724	6.97018140903921	3.4255956625564465	5.563938943281415	11.27122713171829	11.049859285566928	5.6602151803575005	7.043325451330426	3.864627956904142	2.268307166897958	3.391422062611349	2.8843736103178084	0.6802668795811297	4.55980237816493	3.3045175729287752	1.8055454620548823
chr5	32340162	32340863	1	1	1	1	2	0	D	-	D	-	-	-	-	-	-	-	-	D	18.883498687740232	3.469985698375013	21.036448649519734	4.159627864237752	23.156416884413506	19.985333426563123	22.396394233707174	14.95425625712048	21.512696140081403	19.092632559580156	23.28574199952373	14.750726887093045	23.478206105189507	19.47699046039032	13.724481962845573	9.18852234772731	0.8976562062518735	0.16495111680622163	1	0.19773431977705597	1	0.8630581115515835	0.9671787455503144	0.6457931869064826	0.9238570169042244	0.8199280297776496	1	0.6334660449039908	1	0.8295774546457031	0.5845626323133768	0.39136390176318986	12.099007481188602	25.400504377045703	19.15098420498639	3.841809277028161	1.8948204136582445	4.673327404438633	15.311216888126406	19.35092732546383	28.447201734968974	2.931121860512014	4.172844214789645	5.374917517411597	19.27802133741692	32.077904593507334	18.113324722316264	16.35165208916883	22.53064167267484	21.07370651784571	23.30698090692124	24.86598150161128	19.016220292588997	11.358437942180439	18.996558175446722	14.507772653734285	15.983520744212397	23.406733776846018	25.14783389918579	15.188437663151886	22.174269224372807	19.915190791215778	17.331050898119127	30.84116627233008	21.685008828121987	11.41865220852149	18.0828015656646	19.57634186035282	29.834620071030706	21.023656384185003	15.651834336289834	20.096065375901542	22.683071668979583	8.139412950267237	18.748428467065754	14.285604471203724	5.319769441192419	13.218070291715101	9.027727310274411
chr5	32355152	32355408	0	0	0	1	0	0	-	-	-	-	-	-	-	-	-	-	-	-	3.5688908866793456	3.167026150868875	9.129681789430919	1.59129362203354	3.2761826801072838	2.87213940001983	3.6992686990439005	3.9743708172042043	5.390009866058041	9.009955495956774	12.13962538316507	12.913369298330718	4.492191904310387	12.115509152097356	10.32753597900524	16.295194764769434	0.39091076436102223	0.3468933774378883	1	0.17429891410626375	0.8243273792987276	0.7226651795013567	0.9307809636258788	1	0.41739763972790556	0.6977230564544817	0.940081949389795	1	0.27567586452066245	0.7435019542258772	0.6337780019256719	1	3.7227715326734163	5.387985776949089	1.5959153504155326	4.802261596285201	1.8948204136582445	2.8039964426631796	8.020161227113832	11.610556395278296	7.758327745900629	0	2.0864221073948226	2.6874587587057985	3.35269936302903	3.8882308598190707	2.5876178174737516	2.581839803552973	3.107674713472391	2.926903683034127	2.913372613365155	3.6567619855310705	4.527671498235476	1.8930729903634067	7.739338515922739	2.290700945326466	4.918006382834584	4.965064740543094	6.286958474796448	5.943301694276825	11.497769227452567	9.58879556614093	7.702689288052946	18.64814704838563	10.068039813056636	9.134921766817191	16.691816829844246	1.1864449612335042	6.629915571340157	5.6602151803575005	9.3911006017739	13.912660644854913	13.042766209663261	12.887403837923125	7.21093402579452	10.884270073298076	20.519110701742186	12.116564434072176	16.249909158493942
chr5	32376780	32377061	0	0	1	0	0	0	-	-	-	-	-	-	-	-	-	-	-	-	3.3217352758486873	2.5224763627170494	2.3671085415250337	5.452314957526203	12.246292686673367	13.942705442458113	8.982886568778527	13.90048168094854	12.915460251059631	18.35503290064624	10.460039521799946	9.337280789792949	6.2445546816855835	5.992953147087658	7.131026104451379	6.409291969688704	0.6092339312246571	0.46264318594345016	0.43414743278129087	1	0.8783297285605091	1	0.644271415318291	0.9969716234999131	0.7036468047194242	1	0.5698731012043934	0.5087041162134993	0.8756880973675812	0.8404054422612047	1	0.8987895817248307	3.7227715326734163	3.8485612692493487	2.3938730256232987	2.8813569577711204	0.9474102068291222	3.7386619235509064	0	4.515216375941559	2.586109248633543	2.931121860512014	6.259266322184467	7.16655668988213	9.219923248329831	14.580865724321516	12.938089087368759	18.07287862487081	10.87686149715337	12.878376205350158	10.196804146778042	9.507581162380783	7.244274397176762	18.930729903634067	10.553643430803735	12.217071708407818	11.680265159232137	11.348719406955645	15.71739618699112	15.188437663151886	22.174269224372807	17.702391814414025	13.479706254092655	8.606837099254905	9.29357521205228	6.851191325112893	11.823370254473007	4.745779844934017	9.944873357010236	4.0430108431125005	7.825917168144917	6.183404731046628	3.969537542071427	7.461128537744967	5.768747220635617	8.163202554973557	7.5996706302748835	4.4060234305717	7.222181848219529
chr5	32383792	32384121	0	0	0	1	0	0	-	-	-	-	-	-	-	-	-	-	-	-	0.5131415025665798	1.2590644959538717	2.8531789189258725	1.8104838064442377	13.379505244716293	17.21673722492199	12.077462653469391	10.908332626063997	11.923250135062258	10.689409793338804	7.15569208291321	8.641788421882772	18.835061298747846	29.124074736197088	16.593687745052677	15.380438704595353	0.17984904457367873	0.44128480257658287	1	0.6345496927777052	0.7771219987808647	1	0.7014954399133612	0.6335888434350792	1	0.8965181198291609	0.6001461012606565	0.7247846286869539	0.6467179290450914	1	0.5697584522549339	0.5281005094208076	0	1.5394245076997395	0	0.9604523192570402	0.9474102068291222	1.8693309617754532	1.4582111322025149	4.515216375941559	2.586109248633543	1.9540812403413428	3.4773701789913707	0	21.792545859688694	9.720577149547678	8.625392724912507	18.9334918927218	13.98453621062576	18.73218357141841	13.838519913484486	12.43299075080564	9.960877296118047	12.304974437362143	11.257219659523985	9.162803781305865	17.827773137775367	8.511539555216734	9.430437712194673	11.88660338855365	9.855230766387914	10.326395225074847	12.516870093086037	4.303418549627453	4.64678760602614	6.851191325112893	10.432385518652653	28.4746790696041	11.049859285566928	16.9806455410725	30.521076955765178	23.960693332805683	32.8904539200204	18.991963550623552	15.142961454168493	15.646138230365985	12.159473008439814	13.218070291715101	20.763772813631146
chr5	32390561	32391382	1	0	0	0	0	0	-	-	-	-	-	-	-	-	-	-	-	-	19.401785980377994	5.395039450040717	14.837479321033545	5.372898613191812	12.554068970502295	5.612997868424476	5.402748381860141	7.44713275203262	10.171258707150287	6.401963717633963	8.004543751029296	9.212721032308847	11.88682769374401	5.060240729924055	9.787322443536237	8.039414600751067	1	0.2780692177254709	0.7647481183453645	0.27692804253307896	1	0.44710586516714806	0.4303583479232689	0.5932047027565961	1	0.6294170566257892	0.7869767136492346	0.9057601716326813	1	0.4257015294826928	0.8233754787820526	0.6763296993849905	15.821779013862018	19.242806346246745	23.14077258102522	8.644070873313362	4.737051034145611	2.8039964426631796	14.582111322025149	10.965525484429502	18.964801156645983	4.885203100853357	7.650214393781016	3.583278344941065	10.896272929844347	15.552923439276283	11.213010542386257	5.163679607105946	6.99226810531288	4.683045892854603	5.098402073389021	6.582171573955927	4.527671498235476	5.6792189710902194	10.553643430803735	6.108535854203909	7.3770095742518755	11.348719406955645	11.78804714024334	1.3207337098392944	9.033961535855587	8.851195907207012	8.665525449059563	11.475782799006542	3.872323005021783	7.993056545965042	10.432385518652653	5.932224806167521	14.364817071237006	15.363441203827502	2.347775150443475	7.729255913808284	5.103691125520406	8.817697362789508	14.42186805158904	6.122401916230168	6.079736504219907	9.913552718786326	8.124954579246971
chr5	32405209	32405670	0	0	1	1	0	0	-	-	-	-	-	-	-	-	-	-	-	-	11.311134934187972	4.451778356363219	12.653365794548375	3.7501258629958394	7.982325187685101	5.470078378769793	7.0396350786134505	5.745464131963467	15.465158550877081	13.317560055510059	21.883387063848875	10.702332437116084	21.052702906487585	20.424489629717282	32.03866687176479	12.833568665718158	0.8939230176259747	0.3518256271608966	1	0.29637378100707074	1	0.6852738080890104	0.8819028181755856	0.7197732486302866	0.7067077187710745	0.608569414627342	1	0.48906197225731224	0.6571029622034937	0.6374949903960295	1	0.40056500219202923	12.099007481188602	13.854820569297656	7.979576752077662	7.683618554056322	4.737051034145611	0.9346654808877266	13.853005755923892	12.900618216975884	11.206473410745353	4.885203100853357	2.7818961431930966	3.583278344941065	4.190874203786287	14.580865724321516	5.175235634947503	6.884906142807928	7.769186783680978	1.756142209820476	5.098402073389021	8.776228765274569	7.244274397176762	5.6792189710902194	7.739338515922739	3.8178349088774435	11.680265159232137	20.569553925107105	14.145656568292008	12.546970243473297	15.604115380114198	11.801594542942683	23.108067864158837	20.08261989826145	22.459473429126344	10.27678698766934	11.12787788656283	20.76278682158632	25.414676356803934	16.9806455410725	25.042934938063734	23.187767741424853	13.042766209663261	39.340495926291645	29.564829505757533	27.21067518324519	10.639538882384837	14.319576149358026	13.541590965411617
chr5	32407186	32407514	1	0	0	0	0	0	-	-	-	-	-	-	-	-	-	-	-	-	9.809370988298763	3.4827304243164083	6.991318240066605	2.2029458633134587	2.538888954005765	3.131112292809196	2.4918896328477733	4.410863573122083	3.292073841696486	2.3578340469554107	2.7945586326399057	5.63663252377108	2.8304990022051975	1.5322500221580353	2.3349396479146827	3.2708903603828468	1	0.35504115691728133	0.7127183025707042	0.22457564974770264	0.5755990662410574	0.7098637808452875	0.564943710350119	1	0.5840497544966773	0.41830543981922513	0.49578513782024236	1	0.8653604035428131	0.4684504380570832	0.7138544526577729	1	12.099007481188602	6.157698030798958	11.171407452908728	3.841809277028161	4.737051034145611	1.8693309617754532	10.207477925417605	3.8701854650927654	6.896291329689448	2.931121860512014	2.7818961431930966	0.8958195862352663	5.0290490445435445	0	2.5876178174737516	2.581839803552973	3.884593391840489	2.926903683034127	2.913372613365155	3.6567619855310705	0.9055342996470952	3.7861459807268134	5.628609829761992	3.8178349088774435	1.8442523935629689	5.674359703477823	2.357609428048668	3.301834274598236	0.8212692305323261	2.9503986357356706	3.851344644026473	1.4344728498758177	3.0978584040174266	5.709326104260745	5.563938943281415	3.5593348837005125	3.3149577856700785	1.6172043372450002	0.7825917168144917	1.545851182761657	2.268307166897958	0.6782844125222698	3.60546701289726	2.721067518324519	3.7998353151374418	3.3045175729287752	2.7083181930823232
chr5	32407692	32408285	1	0	0	0	0	0	D	-	D	-	-	-	-	-	-	-	-	-	50.38285343186834	6.346896156507986	52.06791563058218	5.222294968527793	9.379283255613865	13.034345369217021	7.055188999280913	8.41779245355524	13.01827738845797	12.991464125895277	10.52886424497737	7.946296053972596	9.784709612285761	10.224540186323654	5.530788700115591	2.7236311007582317	0.9676372257597323	0.12189648999085582	1	0.10029775352598269	0.7195822260291452	1	0.5412768190064249	0.6458162811486788	1	0.997940337130436	0.8087755338745726	0.6103953554575353	0.9569828504731968	1	0.5409327558332231	0.26638176887419945	67.00988758812149	33.86733916939427	50.27133353808927	10.564975511827441	4.737051034145611	3.7386619235509064	57.599339721999335	42.57204011602042	56.032367053726766	7.816324961365371	6.954740357982741	0.8958195862352663	8.381748407572575	14.580865724321516	5.175235634947503	12.048585749913874	14.761454888993859	12.292995468743332	2.1850294600238662	15.358400339230496	3.622137198588381	3.7861459807268134	16.885829489285975	4.581401890652932	12.29501595708646	14.185899258694555	12.573916949592896	15.188437663151886	9.033961535855587	14.751993178678354	8.665525449059563	13.627492073820267	9.29357521205228	6.851191325112893	9.0414007828323	7.711892248017777	14.364817071237006	7.277419517602501	13.30405918584636	7.729255913808284	9.640305459316323	6.782844125222698	5.0476538180561645	4.761868157067909	4.55980237816493	0	3.6110909241097646
chr5	32410512	32411904	1	0	1	1	0	0	D	-	D	-	-	-	-	-	-	-	-	-	65.20139713188846	6.982552945383518	71.54421863101382	6.759441234604396	21.39431634138005	20.435844261113765	19.507615594734954	20.962677573230483	24.422038232924876	20.088972306660324	22.74892576376788	17.35627042425521	55.915032446491566	62.96266195577218	52.740750096355534	45.94457758072941	0.9113440384073773	0.09759772458199215	1	0.09447920969639656	1	0.9551996864507212	0.9118129919862915	0.9798246056914327	1	0.8225755817373639	0.9314916939692048	0.7106806671384266	0.8880665256143206	1	0.8376512119739	0.7297114854038884	60.495037405943016	80.05007440038646	55.05907958933587	8.644070873313362	11.368922481949467	0.9346654808877266	79.47250670503706	77.40370930185532	57.756439886149124	5.862243721024028	9.041162465377564	5.374917517411597	22.630720700445952	24.301442873869192	17.250785449825013	16.35165208916883	25.638316386147228	19.317564308025236	21.850294600238662	28.52274348714235	8.149808696823856	19.87726639881577	23.921591776488466	19.089174544387216	27.04903510559021	30.499683406193295	15.71739618699112	19.15063879266977	27.101884607566763	14.014393519744436	22.14523170315222	33.71011197208171	12.391433616069707	19.411708754486533	15.30083209402389	49.83068837180717	71.82408535618504	46.0903236114825	63.38992906197383	68.79037763289374	56.70767917244896	49.514762114125695	57.68747220635616	51.02001596858473	56.237562664034144	31.943669871644826	49.65250020650926
chr5	32412239	32412742	1	1	1	1	2	0	D	-	D	-	-	-	-	-	-	-	-	-	23.65138350645207	2.846776248954354	23.351363054772307	1.7563364504873011	18.073425036313964	20.954822156666797	17.187901701918115	19.007485710649664	25.22074741345117	18.286382453410816	25.22255387474262	19.541374196972626	20.317738366332748	24.050094980336404	16.10965469823494	15.95133644117809	1	0.1203640475483287	0.9873148878754633	0.07425935358107802	0.862494794810935	1	0.8202361047693152	0.9070697698382716	0.9999283791284412	0.725001224864959	1	0.7747579525061886	0.8448090696916054	1	0.6698374668127653	0.663254613099036	23.267322079208853	26.93992888474544	20.74689955540192	2.8813569577711204	3.789640827316489	1.8693309617754532	29.164222644050298	24.51117461225418	16.37869190801244	0	3.4773701789913707	1.7916391724705325	27.659769744989497	21.38526972900489	5.175235634947503	20.654718428423784	28.74599109961962	13.463756941956984	20.393608293556085	21.209219516080207	9.960877296118047	20.823802893997474	23.218015547768218	12.980638690183309	35.65554627555073	29.790388443258568	10.216307521544229	19.81100564758942	25.45934614650211	9.58879556614093	40.439118762277964	24.3860384478889	10.842504414060993	21.69543919619083	17.387309197754423	31.44079147268786	16.57478892835039	12.937634697960002	33.65144382302314	23.187767741424853	15.31107337656122	22.383385613234903	13.700774649009588	12.244803832460336	18.99917657568721	19.82710543757265	9.027727310274411
chr5	32413536	32414107	0	1	0	0	0	0	-	-	-	-	-	-	-	-	-	-	-	-	5.101730886869418	4.716008081900966	5.579968100975429	3.3576638061266184	11.54952534656887	20.64723081177084	17.848648787941492	19.555525115789983	7.230413202940764	6.937049427491425	7.370132488602724	9.31134770129573	7.260715134104686	11.066082044256596	9.51709700459906	9.081663421249191	0.9142939161207013	0.8451675702369276	1	0.6017353048200523	0.5593740609508064	1	0.8644572703554079	0.9471258055894604	0.7765162933325547	0.7450102444919002	0.7915215632616883	1	0.6561233781809044	1	0.8600240777663967	0.8206755909570237	2.7920786495050622	6.927410284648828	5.585703726454364	1.9209046385140804	5.684461240974733	6.542658366214086	1.4582111322025149	8.385401841034325	6.896291329689448	3.9081624806826856	3.4773701789913707	2.6874587587057985	14.248972292873377	12.63675029441198	7.762853452421256	18.9334918927218	24.86139770777913	18.146802834811584	21.121951446897373	19.74651472186778	12.677480195059333	19.87726639881577	19.700134404166974	19.089174544387216	4.918006382834584	12.058014369890373	4.715218856097336	9.245135968875061	4.927615383193957	6.63839693040526	11.554033932079419	3.586182124689544	6.97018140903921	10.27678698766934	8.345908414922123	10.084782170484784	4.419943714226771	7.277419517602501	13.30405918584636	10.820958279331599	9.073228667591833	11.530835012878587	12.258587843850686	4.761868157067909	7.5996706302748835	8.8120468611434	10.833272772329293
chr5	32425473	32426101	1	0	0	1	0	0	-	-	-	-	-	-	-	-	-	-	-	D	12.536059130450145	3.7944838422699982	13.041071320157053	2.8713462211332645	7.973687859877323	6.377245878778777	6.136106941476305	8.93858144844564	12.38399141468723	7.667768696502147	9.6232562600372	10.826892194600187	19.88389680638758	11.829341510203761	12.011408896396535	5.528491303395708	0.9612752528293951	0.29096412013367484	1	0.22017717338108117	0.8920529399286163	0.7134516718967457	0.6864743557875542	1	1	0.6191677981469115	0.7770722651361144	0.8742651566892766	1	0.5949206850844075	0.6040772094802838	0.278038623778198	14.891086130693665	11.545683807748047	11.171407452908728	5.762713915542241	0.9474102068291222	4.673327404438633	14.582111322025149	11.610556395278296	12.930546243167715	1.9540812403413428	4.868318250587919	1.7916391724705325	8.381748407572575	7.776461719638141	7.762853452421256	2.581839803552973	7.769186783680978	8.780711049102381	3.6417157667064437	10.238933559486997	4.527671498235476	13.251510932543846	2.110728686160747	11.45350472663233	9.836012765669167	16.31378414749874	11.002177330893783	3.9622011295178834	13.140307688517218	5.900797271471341	5.777016966039709	11.475782799006542	11.61696901506535	9.134921766817191	12.518862622383184	14.830562015418801	25.414676356803934	19.406452046940004	10.956284035402884	15.458511827616569	9.073228667591833	11.530835012878587	12.258587843850686	12.244803832460336	4.55980237816493	6.6090351458575505	5.4166363861646465
chr5	32431527	32431933	0	0	1	1	0	0	-	-	-	-	-	-	-	-	-	-	-	D	2.4541177429057943	1.8949195424870853	2.6218832170237873	4.904843805808999	6.8561214055343145	2.5736297526966685	6.801374054362425	2.2926991148201292	17.75218290539945	10.703982493030939	17.070164842637553	2.9792228096144746	22.72406161193434	13.109208160630889	22.060634516694137	4.511872307496455	0.5003457480132775	0.3863363681923689	0.534549788092862	1	1	0.375376922383436	0.9920148218017701	0.33440176729797183	1	0.6029671139640662	0.9615811719383278	0.1678228996113105	1	0.5768866668512344	0.9708050828866007	0.1985504345370586	1.8613857663367082	2.3091367615496092	3.191830700831065	0.9604523192570402	3.789640827316489	0.9346654808877266	2.9164222644050297	3.225154554243971	1.724072832422362	5.862243721024028	3.4773701789913707	5.374917517411597	5.0290490445435445	7.776461719638141	7.762853452421256	3.442453071403964	3.107674713472391	1.1707614732136506	9.468460993436754	7.313523971062141	3.622137198588381	1.8930729903634067	4.221457372321494	0.7635669817754887	11.065514361377813	24.116028739780745	18.07500561503979	4.622567984437531	16.425384610646525	11.063994884008766	10.591197771072801	15.061964923696086	25.55733183314377	4.567460883408596	1.3909847358203538	22.54245426343658	25.414676356803934	20.215054215562503	8.60850888495941	13.139735053474084	17.579380543459177	12.209119425400855	28.12264270059863	25.85014142408293	5.319769441192419	5.507529288214625	2.7083181930823232
chr5	32437757	32438458	0	0	1	1	0	0	-	-	-	-	-	-	D	-	D	D	-	D	15.55980921863831	5.049101838585724	15.786141102238554	3.861021335492663	11.655023550523206	11.281792129837548	13.335373083218148	9.339206657649196	39.24091995392675	13.889966160441872	43.17097197655413	17.480830181739314	48.69815015063802	17.92469519400622	69.43835259100713	13.192411715650255	0.985662621274293	0.31984395717011144	1	0.24458297379244576	0.8739930617457136	0.8460049868447309	1	0.7003333614566875	0.9089654033093866	0.32174318817712566	1	0.4049209313895698	0.7013148833969436	0.2581382553757133	1	0.18998739491061584	16.75247189703037	10.775971553898177	19.15098420498639	4.802261596285201	4.737051034145611	5.607992885326359	13.123900189822635	13.54564912782468	20.688873989068345	2.931121860512014	4.172844214789645	4.479097931176331	10.896272929844347	14.580865724321516	9.487931997403757	12.048585749913874	12.430698853889565	9.366091785709205	10.925147300119331	10.97028595659321	18.110685992941903	10.411901446998737	8.442914744642987	9.162803781305865	29.508038297007502	41.84840281314894	46.3663187516238	13.207337098392944	11.497769227452567	16.964792155480108	26.95941250818531	44.46865834615035	58.08484507532675	18.269843533634383	16.691816829844246	26.695011627753843	44.19943714226771	75.20000168189252	14.086650902660852	17.004363010378228	22.683071668979583	50.19304652664796	53.36091179087945	104.76109945549398	7.5996706302748835	12.116564434072176	19.861000082603706
chr5	32442277	32442585	0	1	1	0	0	0	-	-	-	-	-	-	-	-	-	-	-	-	3.8725373402257963	2.5481640722575225	3.140524390996266	1.712222828136141	13.720364288313291	9.680207967711251	18.078377460309884	9.056252555817583	14.604279752363539	12.349961149057188	12.23500567660915	4.967073244358121	11.015946445545033	10.305572021919648	10.963248743875683	4.299164504093582	1	0.6580089095045231	0.8109733012446954	0.44214494986284786	0.7589378149911751	0.535457785908256	1	0.50094388037312	1	0.8456398643732147	0.8377685092364142	0.3401107982442103	1	0.9355139908189488	0.995216234762047	0.3902673751497957	3.7227715326734163	2.3091367615496092	5.585703726454364	4.802261596285201	2.8422306204873666	0	1.4582111322025149	4.515216375941559	3.448145664844724	1.9540812403413428	1.3909480715965483	1.7916391724705325	9.219923248329831	15.552923439276283	16.388246177333762	8.60613267850991	11.653780175521467	8.780711049102381	14.566863066825775	19.74651472186778	19.921754592236095	7.572291961453627	11.960795888244233	7.635669817754887	14.139268350649429	16.31378414749874	13.359786758942452	7.264035404116119	17.24665384117885	12.539194201876601	7.702689288052946	15.061964923696086	13.94036281807842	2.283730441704298	7.650416047011945	10.084782170484784	13.259831142680314	9.703226023470002	7.825917168144917	10.048032687950771	13.042766209663261	7.461128537744967	16.585148259327397	8.843469434554686	2.279901189082465	8.8120468611434	1.8055454620548823
chr5	32445322	32445697	0	0	0	1	0	0	-	-	-	-	-	-	-	-	-	-	-	-	2.9860895263776386	4.092798632480307	3.853344558811703	1.5345455054936532	5.543801497771961	6.031149889323324	3.512542119600481	4.359307676954881	4.171064442096734	7.486707837041022	6.110989343217022	6.306191803184038	8.53598557147578	14.24251088538813	8.5148126114948	12.095901848760274	0.729596003741825	1	0.9414938052978455	0.374937944250556	0.9191947803495822	1	0.5824000703113974	0.722798762582898	0.5571293194399939	1	0.8162452009924129	0.84231840489136	0.5993315111475979	1	0.5978449081074906	0.8492815589960241	1.8613857663367082	2.3091367615496092	4.7877460512465975	0.9604523192570402	7.579281654632978	3.7386619235509064	5.103738962708802	3.8701854650927654	2.586109248633543	3.9081624806826856	0.6954740357982742	0	6.70539872605806	3.8882308598190707	6.037774907438754	6.024292874956937	6.215349426944782	5.853807366068254	3.6417157667064437	1.4627047942124283	5.433205797882571	6.625755466271923	4.9250336010417435	1.5271339635509773	6.762258776397553	4.965064740543094	0.785869809349556	9.90550282379471	7.391423074790936	5.163197612537424	8.665525449059563	5.020654974565362	4.64678760602614	9.134921766817191	3.4774618395508843	8.305114728634528	13.259831142680314	4.0430108431125005	17.21701776991882	17.004363010378228	8.506151875867344	11.530835012878587	7.21093402579452	6.8026687958112975	14.43937419752228	11.01505857642925	10.833272772329293
chr5	32451044	32451894	1	0	1	1	0	0	-	-	-	-	-	-	-	-	-	-	-	D	17.79928612245279	7.908920199967996	18.290170897365755	5.951267036708285	12.667688651701297	13.36075321303448	13.50302879638634	11.235406851921606	18.056199091629356	20.093260682717954	24.762673161306612	9.908213400219024	46.28952754515565	43.148226915174725	40.67980002084448	21.98679738867586	0.9731612800302668	0.43241368516174333	1	0.32538061399773016	0.9381368315745134	0.9894634318346461	1	0.8320656810661923	0.7291700283733267	0.811433424486459	1	0.40012697077072	1	0.9321379846247821	0.8788121672047992	0.4749842686821039	14.891086130693665	16.163957330847264	22.342814905817455	10.564975511827441	5.684461240974733	7.477323847101813	10.936583491518862	12.900618216975884	31.033310983602515	2.931121860512014	4.172844214789645	10.749835034823194	6.70539872605806	17.49703886918582	13.80062835986001	12.048585749913874	13.98453621062576	14.049137678563808	7.283431533412887	8.776228765274569	24.44942609047157	10.411901446998737	13.36794834568473	9.926370763081353	7.9917603721061985	16.31378414749874	29.863052755283128	11.88660338855365	18.8891923022435	29.50398635735671	18.293887059125748	16.496437773571902	39.49769465122219	7.993056545965042	11.823370254473007	22.54245426343658	50.82935271360787	65.49677565842251	27.39071008850721	42.51090752594557	59.543063131071406	18.991963550623552	41.82341734960822	61.22401916230168	9.11960475632986	19.82710543757265	37.013681972125084
chr5	32455898	32456356	0	0	0	1	0	0	-	-	-	-	-	-	-	-	-	-	-	-	6.748475814114814	3.7900373426318517	5.862767661558337	5.502056863299176	8.694738631489514	9.737036470674145	6.674714271609249	5.6844742941613955	11.74229229399825	14.885011301755153	5.330003814456592	8.83904175985654	22.886069755791226	20.430933713339726	12.361965736624452	10.988418702277016	1	0.5616138291115716	0.8687543414315912	0.8153036351988276	0.8929553317044866	1	0.6854975116619979	0.5837992197401958	0.7888668712407138	1	0.3580785870030283	0.5938216357829902	1	0.8927235620336149	0.5401524101138557	0.48013568164085674	4.65346441584177	10.006259300048308	5.585703726454364	3.841809277028161	3.789640827316489	3.7386619235509064	5.103738962708802	6.450309108487942	6.034254913478267	5.862243721024028	3.4773701789913707	7.16655668988213	8.381748407572575	11.664692579457213	6.037774907438754	14.630425553466846	11.653780175521467	2.926903683034127	8.740117840095465	5.850819176849713	5.433205797882571	4.732682475908517	7.739338515922739	4.581401890652932	14.754019148503751	14.185899258694555	6.286958474796448	15.188437663151886	21.35299999384048	8.113596248273096	5.777016966039709	7.8896006743169975	2.32339380301307	11.41865220852149	6.259431311191592	26.10178914713709	32.044591928144094	10.511828192092501	26.60811837169272	21.641916558663198	13.042766209663261	10.174266187834046	18.748428467065754	8.163202554973557	5.319769441192419	23.131623010501425	4.5138636551372056
chr5	32458095	32458823	1	0	0	0	0	0	D	-	D	-	-	-	-	-	-	-	-	-	88.26247152890541	4.123031970487768	102.55479516373535	9.108585292397908	9.144003416197501	8.860163564368357	9.343795050762829	8.526211898868677	15.06145694175052	8.686005155536701	14.329973499935832	10.676399348618865	8.472468707098045	11.85189580288231	11.854679941925555	9.059691356514747	0.8606371977827919	0.040203210039131576	1	0.08881676646962694	0.9786177207997497	0.9482403580379272	1	0.9124998838852524	1	0.5767041786946256	0.9514334207743868	0.708855683079621	0.7146940068060464	0.9997651443095146	1	0.76422909778222	78.17820218614175	90.05633370043476	96.55287870013971	5.762713915542241	4.737051034145611	1.8693309617754532	85.30535123384712	112.88040939853899	109.47862485881998	6.8392843411947	9.736636501175838	10.749835034823194	10.058098089087089	8.74851943459291	8.625392724912507	9.4667459463609	12.430698853889565	4.683045892854603	9.468460993436754	9.507581162380783	9.055342996470952	6.625755466271923	10.553643430803735	8.399236799530376	19.057274733484014	12.7673093328251	13.359786758942452	9.245135968875061	5.7488846137262835	11.063994884008766	16.36821473711251	15.779201348633995	10.842504414060993	13.702382650225786	7.650416047011945	3.5593348837005125	12.15484521412362	9.703226023470002	16.434426053104325	10.048032687950771	9.073228667591833	9.495981775311776	15.864054856747945	10.204003193716947	10.639538882384837	6.6090351458575505	9.930500041301853
chr5	32459672	32459957	1	0	0	0	0	0	D	-	D	-	-	-	-	-	-	-	-	-	19.712016941434108	1.2675609799148022	22.166207198100484	2.242654035480655	8.568977234536668	10.500252371054149	9.96002926076343	6.428044358251804	8.345118115474023	5.061071523946224	7.735264196159232	3.799274935008754	4.0793746965979665	3.7034151444038947	2.3349396479146827	2.397077032483546	0.8892823551303497	0.05718438741398325	1	0.1011744596374989	0.8160734553541407	1	0.9485514165564305	0.6121799868326856	1	0.6064709275428564	0.9269208762684901	0.4552691624536636	1	0.9078389262678893	0.572376852232262	0.5876089378312346	16.75247189703037	19.242806346246745	23.14077258102522	0.9604523192570402	2.8422306204873666	0	26.24780037964527	21.28602005801021	18.964801156645983	1.9540812403413428	2.0864221073948226	2.6874587587057985	10.058098089087089	8.74851943459291	6.900314179930005	7.745519410658919	10.87686149715337	12.878376205350158	8.740117840095465	13.895695545018068	7.244274397176762	4.732682475908517	8.442914744642987	6.108535854203909	9.221261967814845	6.38365466641255	9.430437712194673	1.3207337098392944	5.7488846137262835	8.113596248273096	6.739853127046327	7.172364249379088	9.29357521205228	3.4255956625564465	4.1729542074610615	3.5593348837005125	2.2099718571133855	6.468817348980001	2.347775150443475	3.091702365523314	5.670767917244896	0.6782844125222698	3.60546701289726	2.721067518324519	2.279901189082465	2.20301171528585	2.7083181930823232
chr5	32460081	32460800	0	1	1	0	0	0	-	-	-	-	-	-	-	-	-	-	-	-	10.507108227285286	7.8918281032172946	14.666779300787255	8.726156969134466	20.48364505621023	18.080778999956173	16.91852051390146	22.216291376584714	15.492966699111435	14.93564885433684	20.29773618752666	18.996374675043768	15.086110299549803	19.854328661514575	16.84898269828451	17.65668213381339	0.7163882411949368	0.5380750566549871	1	0.5949606788360197	0.9220101010107996	0.8138522624443411	0.7615366681647441	1	0.7632854499622551	0.7358283069771632	1	0.9358863717382137	0.7598398594454903	1	0.8486301896948247	0.8893114662717818	5.5841572990101245	10.775971553898177	15.161195828947559	9.604523192570403	3.789640827316489	10.281320289764992	13.853005755923892	10.320494573580708	19.826837572857162	9.770406201706715	8.34568842957929	8.062376276117396	16.76349681514515	29.16173144864303	15.525706904842512	15.491038821317838	17.092210924098154	21.659087254452537	13.838519913484486	16.08975273633671	20.82728889188319	20.823802893997474	26.73589669136946	19.089174544387216	14.754019148503751	19.15096399923765	12.573916949592896	15.188437663151886	15.604115380114198	14.014393519744436	18.293887059125748	19.36538347332354	23.2339380301307	17.127978312782233	20.864771037305307	11.27122713171829	12.15484521412362	21.832258552807502	19.564792920362294	13.912660644854913	26.085532419326523	17.635394725579015	16.585148259327397	16.326405109947114	13.679407134494792	17.6240937222868	21.666545544658586
chr5	32472268	32472827	1	1	1	1	1	0	D	-	D	-	-	D	-	-	D	-	-	D	29.614147418754715	6.026745383422306	21.278696606546514	5.940437232120571	31.324777197483872	25.871006965765066	25.554046358853203	14.066581480578677	19.896038879882056	13.678426232247507	12.807113143614373	7.697176539004392	23.21818619874078	23.72729928695964	14.880191198656043	8.160248204016575	1	0.20350899515025556	0.718531460847347	0.20059457218607876	1	0.8258959609724894	0.8157774338744795	0.4490560744262391	1	0.6874949488603227	0.6437016544315425	0.38686979782631087	0.9785431505683977	1	0.6271337929653922	0.3439181217097637	26.99009361188227	32.32791466169453	29.524433982687352	9.604523192570403	4.737051034145611	3.7386619235509064	21.873166983037724	26.446267344800564	15.516655491801258	9.770406201706715	6.259266322184467	1.7916391724705325	30.174294267261267	45.68671260287408	18.113324722316264	28.400237839082703	33.40750316982821	15.805279888384284	23.30698090692124	30.71680067846099	22.63835749117738	16.091120418088956	16.182253260565727	9.926370763081353	24.59003191417292	17.023079110433468	18.07500561503979	15.188437663151886	14.782846149581871	11.063994884008766	12.516870093086037	15.061964923696086	10.842504414060993	9.134921766817191	6.259431311191592	23.13567674405333	28.729634142474012	17.789247709695	21.91256807080577	31.689949246613967	17.579380543459177	13.565688250445396	20.190615272224658	10.884270073298076	6.839703567247396	7.7105410035004756	9.930500041301853
chr5	32510894	32511330	0	1	0	1	0	0	-	-	-	-	-	D	-	-	-	-	D	D	16.13088028135917	2.539568459467751	11.150844378975886	4.6232772214366005	27.703877235723006	23.829678880411137	16.019004701784215	10.927330459002244	15.193505601412918	10.024751760029732	12.49411912743237	3.799274935008754	23.757557618321357	20.77690235504351	12.008765606984724	4.372396218025772	1	0.1574352059634634	0.691273147186009	0.28661034864782026	1	0.8601568176776264	0.5782224836431332	0.3944332544511821	1	0.6598050524361857	0.8223328740057516	0.25005913939015106	1	0.8745386495041383	0.5054713872491591	0.1840423282675264	13.96039324752531	18.473094092396874	15.959153504155324	3.841809277028161	2.8422306204873666	0.9346654808877266	10.207477925417605	12.900618216975884	10.344436994534172	2.931121860512014	5.563792286386193	5.374917517411597	20.954371018931436	31.105846878552565	31.051413809685023	24.95778476767874	22.53064167267484	24.000610200879837	9.468460993436754	20.477867118973993	18.110685992941903	11.358437942180439	8.442914744642987	12.980638690183309	15.983520744212397	17.023079110433468	12.573916949592896	8.584769113955414	8.212692305323262	13.27679386081052	9.628361610066182	10.041309949130724	17.812685823100203	3.4255956625564465	4.1729542074610615	24.322121705286833	24.30969042824724	22.640860721430002	14.086650902660852	19.323139784520713	28.92091637794897	14.243972662967666	12.258587843850686	9.523736314135817	3.7998353151374418	6.6090351458575505	2.7083181930823232
chr5	32592715	32593318	1	0	0	0	0	0	-	-	-	-	-	-	-	-	-	-	-	-	23.509748633853597	3.7856899718225456	13.783814620720769	3.673310279244398	8.629847813758499	7.301705127216859	3.8259284817970753	7.548116425204853	8.283512046116797	4.656448184550285	4.896991102207388	5.065699913345005	15.759730237763844	8.74086118649167	3.692830117665129	3.366094139049482	1	0.16102639082968428	0.5863020841010752	0.15624625922009647	1	0.8460989445927202	0.4433367267146273	0.8746523215821894	1	0.5621345340752136	0.5911732940019123	0.6115401154899919	1	0.5546326653197787	0.23432064267294886	0.2135883094612601	14.891086130693665	27.709641138595313	27.928518632271818	2.8813569577711204	4.737051034145611	3.7386619235509064	5.832844528810059	17.415834592917445	18.1027647404348	0.9770406201706714	5.563792286386193	4.479097931176331	7.543573566815317	9.720577149547678	8.625392724912507	5.163679607105946	8.546105462049077	8.195330312495555	3.6417157667064437	5.119466779743498	2.7166028989412854	6.625755466271923	9.146490973363237	6.8721028359793985	3.6885047871259378	7.802244592282006	13.359786758942452	3.9622011295178834	4.106346152661631	5.900797271471341	1.9256723220132366	5.020654974565362	7.744646010043566	4.567460883408596	5.563938943281415	12.457672092951793	24.30969042824724	10.511828192092501	11.738875752217377	5.410479139665799	9.073228667591833	3.391422062611349	3.60546701289726	4.0816012774867785	2.279901189082465	3.3045175729287752	4.5138636551372056
chr5	32593755	32594055	1	0	0	0	0	0	D	-	D	-	-	-	-	-	-	-	-	-	20.689270051050883	1.57052052742094	20.26823117361323	3.0590572773815294	2.6362656807154368	3.6526470488289307	3.6442173086285323	3.768277182203905	5.69175416318596	4.087482274580069	5.545402803967873	4.717953729389917	3.0283914826602367	2.6378778275070287	3.902672791427965	3.204645984844352	1	0.07590990516077524	0.9796494087805545	0.14785718731657954	0.699594417620202	0.9693148545650914	0.9670778269281095	1	1	0.7181410435850765	0.9742871257222102	0.828910313784361	0.7759788341241302	0.6759157040531304	1	0.8211413449478021	25.12870784554556	15.394245076997395	21.54485723060969	0	2.8422306204873666	1.8693309617754532	19.685850284733952	18.705896414615033	22.412946821490706	3.9081624806826856	3.4773701789913707	1.7916391724705325	2.5145245222717723	1.9441154299095353	3.4501570899650025	2.581839803552973	3.107674713472391	5.268426629461428	0.7283431533412887	6.582171573955927	3.622137198588381	4.732682475908517	3.517881143601245	3.0542679271019546	6.762258776397553	6.38365466641255	3.92934904674778	5.943301694276825	4.106346152661631	2.212798976801753	6.739853127046327	2.1517092748137263	7.744646010043566	4.567460883408596	4.868446575371238	4.745779844934017	1.1049859285566928	3.2344086744900005	2.347775150443475	3.864627956904142	1.7012303751734688	6.782844125222698	2.8843736103178084	2.0408006387433892	3.7998353151374418	2.20301171528585	3.6110909241097646
chr5	32615278	32615964	1	1	1	0	0	0	-	-	-	-	-	-	-	-	-	-	-	-	17.239068917623054	7.255774799026399	11.532008791350956	3.656270334871707	26.10456008769335	27.395042369316172	19.535063766992458	21.296188486482468	24.748590136679173	22.578967888601117	24.092324514729047	18.923681094554105	21.799480956281975	16.169773169777002	11.092760016347782	9.382587664925005	1	0.42089133895212916	0.6689461505407686	0.21209210035316908	0.9528935832905217	1	0.7130875544427964	0.7773738109029271	1	0.9123335011774056	0.9734827067592229	0.7646367324378556	1	0.7417503748004305	0.5088543180727049	0.4304041772252021	14.891086130693665	18.473094092396874	18.353026529778624	7.683618554056322	4.737051034145611	9.346654808877267	14.582111322025149	12.25558730612709	7.758327745900629	3.9081624806826856	3.4773701789913707	3.583278344941065	19.27802133741692	34.02202002341687	25.013638902246267	24.95778476767874	30.299828456355815	26.927513883913967	18.936921986873507	19.74651472186778	19.921754592236095	18.930729903634067	18.996558175446722	25.961277380366617	28.278536701298858	25.5346186656502	20.432615043088457	21.792106212348358	23.81680768543746	22.12798976801753	23.108067864158837	24.3860384478889	24.782867232139413	11.41865220852149	26.42870998058672	26.695011627753843	17.679774856907084	21.023656384185003	13.30405918584636	10.820958279331599	24.384302044153053	9.495981775311776	11.537494441271233	12.244803832460336	7.5996706302748835	8.8120468611434	11.736045503356735
chr5	32616305	32618246	1	1	1	1	2	0	D	-	D	-	-	D	-	-	D	-	-	D	46.752480424341776	10.119544015902614	49.02301147347271	12.737781949291149	441.8104016146108	437.2782615007952	506.49883408583173	295.8298941093542	819.273853153026	784.2150359774644	850.8803113011961	502.0590976496011	1006.1662133632292	824.0520755152843	984.487296057082	477.3804571116307	0.9536843824790413	0.20642436504290426	1	0.2598327105258274	0.8722831562130333	0.8633351788262827	1	0.5840682627498854	0.9628544018137681	0.921651406856759	1	0.5900466739932373	1	0.8190019348401624	0.9784539402951299	0.47445486716944135	40.950486859407576	55.419282277190625	43.88767213642714	10.564975511827441	12.316332688778589	7.477323847101813	34.2679616067591	54.18259651129872	58.61847630236031	9.770406201706715	13.21400668016721	15.228932965999526	357.90065700334895	541.4361472298057	426.0944006106778	392.4396501400519	473.9203938045397	445.47474055779406	490.17494219868735	487.8120488698448	541.509511188963	238.52719678578924	269.46969559985536	379.4927899424179	821.9218167312298	759.6549053030934	876.2448374247549	725.7431735566923	786.7759228499685	840.1260115257322	795.3026689914667	843.4700357269808	913.8682291851409	348.2688923599054	655.8493029392968	930.1728496070672	830.949418274633	1257.3763722079877	768.5050659118309	667.0347853616549	1036.616375272367	934.6759204556878	848.7269348360151	1170.059032879543	331.3456394799849	402.0496380396676	698.7460938152394
chr5	32618493	32618927	1	0	0	0	0	0	D	-	D	-	-	-	-	-	-	-	-	-	15.671914464380166	6.3125137053489	19.824475877836242	6.446395522069567	8.92548238183358	7.170424195601674	9.773302681320011	9.675714825141675	9.304390135748218	9.537309832463212	12.512236602299419	10.852825283097406	11.483221328624783	7.3647033501041825	10.175432781004933	7.634961009126404	0.7905336091079896	0.3184202066298403	1	0.32517356634263583	0.9132514026085682	0.7336746266240897	1	0.9900148537950371	0.7436232570952436	0.7622386097390859	1	0.8673769229318237	1	0.6413447184672675	0.8861130940357422	0.6648797223906472	9.30692883168354	16.163957330847264	21.54485723060969	6.723166234799281	4.737051034145611	7.477323847101813	17.498533586430177	21.28602005801021	20.688873989068345	2.931121860512014	8.34568842957929	8.062376276117396	6.70539872605806	9.720577149547678	10.350471269895007	5.163679607105946	9.323024140417175	7.024568839281904	9.468460993436754	11.701638353699426	8.149808696823856	12.304974437362143	9.850067202083487	6.8721028359793985	10.450763563523491	5.674359703477823	11.78804714024334	9.90550282379471	9.855230766387914	8.851195907207012	7.702689288052946	14.344728498758176	15.489292020087133	5.709326104260745	15.996324461934067	10.678004651101537	13.259831142680314	10.511828192092501	7.043325451330426	5.410479139665799	9.640305459316323	6.104559712700428	10.816401038691781	13.605337591622595	4.55980237816493	6.6090351458575505	11.736045503356735
chr5	32634649	32635043	1	0	0	0	0	0	-	-	-	-	-	-	-	-	-	-	-	-	15.370583167961929	3.811675067849541	12.034364567037615	3.49563295660191	5.677684371969471	5.692071377492067	4.488681730330407	5.461510945385022	3.370931887540721	3.8853728842605872	4.354612522517231	3.103782567098577	4.007581467262717	2.0571998751789176	2.3057394988569415	4.5408317106245955	1	0.2479850651206588	0.7829478189299774	0.22742357387507084	0.9974724481531476	1	0.7885849337869908	0.9594944587274957	0.7741060473486439	0.8922430788433515	1	0.712757461438705	0.8825655128081085	0.4530447297497286	0.5077791131219406	1	13.96039324752531	15.394245076997395	16.75711117936309	7.683618554056322	0.9474102068291222	2.8039964426631796	14.582111322025149	12.900618216975884	8.62036416211181	2.931121860512014	4.868318250587919	2.6874587587057985	4.190874203786287	6.8044040046833745	6.037774907438754	3.442453071403964	5.438430748576685	8.195330312495555	2.913372613365155	5.119466779743498	5.433205797882571	1.8930729903634067	9.146490973363237	5.344968872428421	4.918006382834584	2.8371798517389113	2.357609428048668	0.6603668549196472	6.570153844258609	4.425597953603506	5.777016966039709	5.737891399503271	1.5489292020087133	3.4255956625564465	2.7819694716407075	4.152557364317264	2.2099718571133855	5.6602151803575005	3.1303668672579668	0.7729255913808285	2.268307166897958	2.713137650089079	2.163280207738356	2.0408006387433892	3.7998353151374418	4.4060234305717	5.4166363861646465
chr5	32653932	32654423	0	0	0	1	0	0	-	-	-	-	-	-	-	-	-	-	D	D	4.936480907169485	4.746043162250745	4.400010617868336	5.193416600948311	15.603609139000994	10.539789125587944	9.8934362747005	9.20566492124801	15.764762131796724	12.305353002970872	14.582094163760615	5.190259670829107	25.96798443618311	15.121059055294978	13.597376637379933	7.153946125040285	0.9505266545087275	0.9138575868117578	0.84722851177872	1	1	0.6754712343597414	0.6340479427911329	0.5899702331198866	1	0.7805606516670239	0.924980284627909	0.3292317148484351	1	0.5822962152667379	0.523620794320629	0.2754910048032902	3.7227715326734163	2.3091367615496092	8.77753442728543	4.802261596285201	6.631871447803856	2.8039964426631796	4.374633396607544	4.515216375941559	4.310182081055905	1.9540812403413428	5.563792286386193	8.062376276117396	11.734447770601605	20.41321201405012	14.66316763235126	6.884906142807928	10.099942818785273	14.634518415170634	6.555088380071599	13.164343147911854	9.960877296118047	11.358437942180439	6.332186058482241	9.926370763081353	19.672025531338335	13.476604295759827	14.145656568292008	13.867703953312592	9.033961535855587	14.014393519744436	22.14523170315222	10.758546374068633	10.842504414060993	3.4255956625564465	6.954923679101769	26.10178914713709	24.30969042824724	27.492473733165003	13.30405918584636	13.912660644854913	18.146457335183666	12.887403837923125	12.258587843850686	15.646138230365985	5.319769441192419	4.4060234305717	11.736045503356735
chr5	32688222	32688613	1	0	0	0	0	0	D	-	D	-	-	-	-	-	-	-	-	-	16.810148203315414	1.2634118667631777	18.219043698984102	1.601327355639317	2.332509635395691	1.3542498273764276	2.3672360126045477	2.567218359763706	1.9875632568238528	2.109821904782726	3.234564131887546	2.4082901991884	3.270620874392677	1.7380988218143743	0.22675562652704323	1.1084931960366196	0.9226690753397091	0.06934567409998725	1	0.08789305202273638	0.90857469389958	0.5275164156667517	0.9221015437200422	1	0.6144763794384872	0.6522739444190673	1	0.7445486009835366	1	0.5314277895743946	0.06933106441728731	0.3389243934433263	20.475243429703788	10.006259300048308	19.948941880194155	1.9209046385140804	0	1.8693309617754532	16.76942802032892	18.060865503766237	19.826837572857162	3.9081624806826856	0	0.8958195862352663	4.190874203786287	1.9441154299095353	0.8625392724912506	1.721226535701982	0	2.3415229464273013	0.7283431533412887	3.6567619855310705	2.7166028989412854	1.8930729903634067	3.517881143601245	2.290700945326466	0.614750797854323	1.4185899258694556	3.92934904674778	2.641467419678589	0	3.6879982946695886	3.851344644026473	4.303418549627453	1.5489292020087133	3.4255956625564465	1.3909847358203538	2.9661124030837605	4.419943714226771	2.4258065058675005	0.7825917168144917	3.864627956904142	0.5670767917244895	0	0	0.6802668795811297	1.5199341260549768	0	1.8055454620548823
chr5	32697283	32697855	1	1	1	0	0	0	D	-	D	-	-	-	-	-	-	-	-	-	45.221440105465184	6.005206787033458	34.43762134860015	7.161937025079394	15.32019728690606	24.081313369060688	28.46540048727771	20.801703147003014	23.43866463787545	25.467557403442477	26.054231786476382	20.361426322366903	12.202391406778538	12.738314043129074	11.357698876461335	7.617656753809747	1	0.13279556716964672	0.7615330530890863	0.15837481089448643	0.5382041715433883	0.8459854053282532	1	0.7307714906839305	0.8996106594108617	0.9774825683657876	1	0.7815016957412513	0.9579282914099918	1	0.8916171196601618	0.5980113795293529	52.11880145742783	50.03129650024154	33.51422235872618	6.723166234799281	5.684461240974733	5.607992885326359	41.55901726777167	41.92700920517163	19.826837572857162	10.747446821877386	6.259266322184467	4.479097931176331	7.543573566815317	19.441154299095356	18.975863994807515	18.9334918927218	33.40750316982821	19.902945044632062	16.75189252684964	38.761677046629345	29.88263188835414	18.930729903634067	27.439472920089713	16.034906617285262	19.057274733484014	34.75545318380166	16.503265996340676	15.188437663151886	36.13584614342235	25.078388403753202	25.033740186172075	32.992875547143804	20.136079626113272	20.55357397533868	20.16927866939513	13.644117054185298	13.259831142680314	9.703226023470002	6.2607337345159335	17.777288601759054	14.17691979311224	12.209119425400855	13.700774649009588	8.163202554973557	5.319769441192419	12.116564434072176	5.4166363861646465
chr5	32706257	32706608	0	0	1	0	0	0	-	-	-	-	-	-	-	-	-	-	-	-	5.8808582811719194	3.136891941690255	5.017016643632976	5.381127657196576	10.78034256227811	7.78816374586029	9.285734416582535	6.347057602764652	15.638560761801722	16.14911431376768	21.914059669648665	11.496451474013146	12.408863559356668	8.268417390966796	16.80551288587437	9.948489410754798	1	0.5334071646877273	0.8531095979128408	0.9150242022367254	1	0.7224412119436852	0.8613580100018888	0.588762144254476	0.7136313854005512	0.7369293758077363	1	0.5246153221867841	0.7383805328420984	0.49200625099140494	1	0.5919777324449798	2.7920786495050622	8.466834792348568	6.38366140166213	0.9604523192570402	2.8422306204873666	5.607992885326359	3.6455278305062873	7.095340019336737	4.310182081055905	3.9081624806826856	4.172844214789645	8.062376276117396	8.381748407572575	13.608808009366749	10.350471269895007	4.303066339254955	13.207617532257663	5.853807366068254	9.468460993436754	10.238933559486997	8.149808696823856	3.7861459807268134	9.146490973363237	6.108535854203909	12.909766754940783	19.860258962172377	14.145656568292008	20.471372502509062	13.961576919049545	14.014393519744436	18.293887059125748	26.537747722702626	20.91054422711763	12.560517429373638	10.432385518652653	10.678004651101537	5.524929642783464	21.023656384185003	5.478142017701442	10.820958279331599	8.506151875867344	20.348532375668093	14.42186805158904	15.646138230365985	7.5996706302748835	13.218070291715101	9.027727310274411
chr5	32709235	32711864	1	1	1	1	3	0	D	-	D	-	-	-	-	-	-	-	-	-	35.19598956063662	8.557619101271445	39.23531350080778	10.968811004615121	40.18441806068651	33.68788247515337	51.21519857720291	35.462624605818036	72.68398948347345	64.19353027786686	109.30441100009206	81.21741317799464	39.86964582721462	32.136781716375886	49.882035180925335	31.16232960362126	0.8970487660283892	0.21811012421489281	1	0.27956476005701586	0.784619003284965	0.6577711970475233	1	0.6924238427458383	0.6649684932057521	0.5872913059090799	1	0.7430387523695292	0.7992786517752305	0.6442556242906634	1	0.6247204928706998	39.08910109307087	36.17647593094388	30.322391657895118	11.525427831084482	9.474102068291222	4.673327404438633	46.662756230480475	32.251545542439715	38.79163872950314	11.724487442048057	10.432110536974113	10.749835034823194	35.203343311804815	37.91025088323594	47.439659987018786	32.70330417833766	27.96907242125152	40.39127082587095	69.92094272076372	43.88114382637284	39.84350918447219	43.54067877835835	33.068082749851705	29.77911228924406	82.9913577103336	44.685582664887846	90.37502807519894	64.71595178212543	45.99107690981027	81.87356214166486	134.79706254092656	83.91666171773534	109.1995087416143	97.05854377243266	65.37628258355663	45.67813100748991	25.414676356803934	48.51613011735001	32.08626038939416	28.598246881090652	35.72583787864284	60.36731271448201	38.93904373929041	50.339749089003604	38.758320214401905	23.131623010501425	31.59704558596044
chr5	32712400	32713578	1	1	1	1	3	0	D	-	D	-	-	-	-	-	-	-	-	-	39.53510817698058	7.921565797080551	42.668381737439155	6.978631419015093	45.25809472996256	48.77981556817912	51.342353739368235	45.22776104333491	69.80689076482943	73.39013521977286	89.87460253937031	86.70355285578441	101.4298818161155	112.71896551414689	109.48326630951938	72.01483351881996	0.9265668527168608	0.185654235631107	1	0.16355509946353855	0.88149629757351	0.9500891956726905	1	0.880905485419053	0.7767143196460863	0.8165836971309409	1	0.9647169545790558	0.8998475221402334	1	0.9712941013087864	0.6388883466978028	37.22771532673416	43.87359846944258	37.50401073476501	9.604523192570403	10.421512275120344	3.7386619235509064	53.953811891493054	36.121731007532475	37.929602313291966	7.816324961365371	10.432110536974113	2.6874587587057985	49.45231560467819	38.88230859819071	47.439659987018786	50.77618280320847	52.83047012903065	42.73279377229825	61.90916803400955	50.463315400328774	41.65457778376638	59.63179919644731	39.40026880833395	36.65121512522346	79.917603721062	52.487827257169855	77.01524131625649	76.60255517067908	69.80788459524773	73.75996589339177	112.65183083777434	71.00640606885298	85.9655707114836	107.335330760102	66.07177495146681	116.2716062008834	95.02878985587559	92.9892493915875	153.38797649564037	99.70740128812687	85.06151875867344	162.10997459282248	66.34059303730959	99.99923129842607	102.59555350871094	58.37981045507503	55.06913659267391
chr5	32770600	32770992	1	0	0	0	0	0	-	-	-	-	-	-	-	-	-	-	-	-	14.660600155579811	3.175621763658646	11.479949424674889	3.22410010583529	2.3284893968865092	0.8443536293961912	2.3061661346593287	1.944628886530608	2.141430291832075	0.9577219439071334	2.901063613952598	1.961917346246428	2.0666887056084646	1.2260371360383766	2.561034452088773	2.7456031654926774	1	0.216609260873267	0.7830477131119103	0.21991597012542494	1	0.3626186275639481	0.9904129852353936	0.8351461205409945	0.7381535108478545	0.3301278673452702	1	0.6762751898340431	0.7527266618800001	0.44654564485045445	0.9327766241955125	1	21.405936312872143	15.394245076997395	7.181619076869896	5.762713915542241	1.8948204136582445	1.8693309617754532	13.123900189822635	8.385401841034325	12.930546243167715	3.9081624806826856	4.868318250587919	0.8958195862352663	0.8381748407572575	0.9720577149547677	5.175235634947503	0	0.7769186783680978	1.756142209820476	2.913372613365155	2.194057191318642	1.8110685992941904	2.8396094855451097	0.703576228720249	2.290700945326466	1.229501595708646	2.8371798517389113	2.357609428048668	0.6603668549196472	0	2.212798976801753	5.777016966039709	2.1517092748137263	0.7744646010043567	1.141865220852149	2.7819694716407075	2.3728899224670084	2.2099718571133855	1.6172043372450002	1.5651834336289834	1.545851182761657	0.5670767917244895	1.3565688250445396	3.60546701289726	2.721067518324519	1.5199341260549768	2.20301171528585	4.5138636551372056
chr5	32785875	32786361	1	0	0	0	0	0	-	-	-	-	-	-	-	-	-	-	-	-	15.618254254607336	6.316662818500525	15.95484592073872	4.838061955663335	9.869155426545174	11.25389393334325	8.371667765052802	8.832290122294376	9.379399124912204	11.845800932603822	10.39072807404312	9.6331607967536	7.206560765902933	6.2409288854476035	8.12036247890915	5.601723017327899	0.9789034837563759	0.3959087320479783	1	0.30323463978894566	0.8769547220722113	1	0.743890764800001	0.7848208073230457	0.7917910471631167	1	0.8771655148656239	0.81321312518765565	0.8874678666894962	0.7685529927582714	1	0.6898365721822318	8.376235948515186	16.933669584697135	21.54485723060969	5.762713915542241	7.579281654632978	5.607992885326359	13.853005755923892	16.77080368206865	17.24072832422362	5.862243721024028	4.172844214789645	4.479097931176331	5.8672238853008025	11.664692579457213	12.075549814877508	11.187972482062882	13.207617532257663	9.366091785709205	7.283431533412887	8.776228765274569	9.055342996470952	3.7861459807268134	11.257219659523985	11.45350472663233	7.9917603721061985	9.930129481086189	10.216307521544229	15.188437663151886	11.497769227452567	8.851195907207012	9.628361610066182	11.475782799006542	10.068039813056636	13.702382650225786	5.563938943281415	8.305114728634528	4.419943714226771	8.8946238548475	5.478142017701442	9.275107096569942	3.969537542071427	6.782844125222698	10.095307636112329	7.482935675392428	6.079736504219907	4.4060234305717	6.319409117192088
chr5	32794436	32794779	1	0	0	0	0	0	-	-	-	-	-	-	-	-	-	-	-	-	10.10787165177403	3.7812434721843986	10.807449136737185	2.6224815981611487	4.183349577331038	3.521366117213746	2.4938957953577234	2.7691857061081686	3.0556421873849104	3.093288116694616	2.8317521661957703	3.674715177524652	2.5609649459976973	1.1574208694862635	1.8535498905087615	2.5551956081594067	0.9352689542081564	0.3498738161377063	1	0.24265500258027464	1	0.8417575562643668	0.5961480744692678	0.6619541721098287	0.8315317078378959	0.8417762921093399	0.7706045310709726	1	1	0.4519471737772487	0.7237701138414677	0.9977472015588081	8.376235948515186	10.775971553898177	11.171407452908728	0.9604523192570402	7.579281654632978	2.8039964426631796	8.749266793215089	14.190680038673474	9.482400578322991	4.885203100853357	2.0864221073948226	0.8958195862352663	2.5145245222717723	4.860288574773839	5.175235634947503	2.581839803552973	3.884593391840489	4.0976651562477775	1.4566863066825775	5.119466779743498	0.9055342996470952	3.7861459807268134	0.703576228720249	3.8178349088774435	1.8442523935629689	4.965064740543094	2.357609428048668	2.641467419678589	0	6.63839693040526	1.9256723220132366	5.020654974565362	1.5489292020087133	4.567460883408596	2.7819694716407075	3.5593348837005125	3.3149577856700785	0.8086021686225001	1.5651834336289834	0.7729255913808285	1.134153583448979	1.3565688250445396	2.163280207738356	2.0408006387433892	4.55980237816493	2.20301171528585	0.9027727310274412
chr5	32833765	32834201	0	0	1	0	0	0	-	-	-	-	-	-	-	-	D	-	-	-	6.953701512753494	4.763432645487969	3.869629957097523	4.583569049269405	12.238171209428703	8.540933661432902	11.405173971798444	8.526211898868677	20.721696383243014	12.032447576221259	19.452529695701347	7.126243928578317	12.525928177605	10.76512765019964	12.676084467919363	6.390649483483527	1	0.685021155531562	0.5564849095119192	0.6591552773530576	1	0.6978929707122152	0.9319345003942673	0.6966900326006057	1	0.5806690414570267	0.938751795988672	0.34390253562160517	0.9881543633844995	0.8492470744766671	1	0.5041501182527605	8.376235948515186	7.697122538498697	4.7877460512465975	8.644070873313362	2.8422306204873666	2.8039964426631796	3.6455278305062873	4.515216375941559	3.448145664844724	3.9081624806826856	6.259266322184467	3.583278344941065	10.058098089087089	14.580865724321516	12.075549814877508	9.4667459463609	8.546105462049077	7.609949575888729	13.110176760143197	10.238933559486997	10.866411595765141	6.625755466271923	10.553643430803735	8.399236799530376	26.43428430773589	18.441669036302923	17.289135805690233	12.546970243473297	13.961576919049545	9.58879556614093	19.256723220132365	24.3860384478889	14.714827419082777	7.993056545965042	6.259431311191592	14.830562015418801	15.4698029997937	7.277419517602501	10.956284035402884	7.729255913808284	13.60984300138775	13.565688250445396	11.537494441271233	12.925070712041466	6.839703567247396	3.3045175729287752	9.027727310274411
chr5	32841629	32842187	0	0	1	1	0	0	-	-	-	-	-	-	-	-	-	-	-	-	6.202819539808887	4.754837032698198	5.570876278000457	4.583569049269405	13.157479822406303	11.98578313004576	8.246011063554601	10.122770557109764	19.854685328619816	16.84894715295639	20.695457668526494	14.901219733074365	18.205171657480047	13.843228855119332	29.49718866185204	11.00804248656958	1	0.7665605942881739	0.8981199988565359	0.7389492826371389	1	0.9109482432672842	0.6267166033963585	0.7693548227884314	0.9593740639432526	0.8141374509721595	1	0.7200236869241136	0.6171832802840743	0.4693067198306402	1	0.373189547409513	8.376235948515186	3.8485612692493487	6.38366140166213	7.683618554056322	2.8422306204873666	3.7386619235509064	8.749266793215089	4.515216375941559	3.448145664844724	3.9081624806826856	6.259266322184467	3.583278344941065	11.734447770601605	16.52498115423105	11.213010542386257	9.4667459463609	10.099942818785273	16.39066062499111	5.82674522673031	8.044876368168355	10.866411595765141	10.411901446998737	7.739338515922739	12.217071708407818	20.28677632919266	21.98814385097656	17.289135805690233	15.848804518071534	14.782846149581871	19.915190791215778	12.516870093086037	19.36538347332354	30.20411943916991	6.851191325112893	22.951248141035837	21.949231782819826	13.259831142680314	19.406452046940004	11.738875752217377	13.912660644854913	15.878150168285709	31.87936738854668	26.680455895439724	29.93174270156971	8.359637693302373	6.6090351458575505	18.055454620548822
chr5	32851163	32851885	0	0	0	1	0	0	-	-	-	-	-	-	-	-	-	-	-	-	19.608450396455158	5.381997337612799	19.772972019155418	8.66818601935673	10.618075017837425	11.851945337963873	12.322249867093102	9.960797046135461	14.444422944466794	15.701138370470227	19.786030213636295	14.626167129608941	18.71648014467162	22.66702046212547	19.573085899961214	11.507699856860881	0.9916794691996288	0.27218959964131306	1	0.43838559074272043	0.8616993757116773	0.9618329011177422	1	0.808358632033265	0.7300313801457693	0.7935466690862117	1	0.7392168601627204	0.8257141769446565	1	0.8635050174620903	0.5076847164844273	16.75247189703037	27.709641138595313	14.363238153739792	5.762713915542241	7.579281654632978	2.8039964426631796	12.394794623721376	24.51117461225418	22.412946821490706	7.816324961365371	14.604954751763756	3.583278344941065	10.058098089087089	9.720577149547678	12.075549814877508	13.769812285615856	14.761454888993859	7.024568839281904	13.110176760143197	13.895695545018068	9.960877296118047	8.51882845663533	9.146490973363237	12.217071708407818	14.139268350649429	13.476604295759827	15.71739618699112	15.188437663151886	16.425384610646525	15.489592837612271	17.331050898119127	26.537747722702626	15.489292020087133	12.560517429373638	16.691816829844246	18.389896899119314	23.20470449969055	14.554839035205003	18.7822012035478	29.371172472471482	19.847687710357135	28.487945325935332	17.30624166190685	12.925070712041466	8.359637693302373	9.913552718786326	16.249909158493942
chr5	32853200	32853924	1	0	0	0	0	0	D	-	D	-	-	-	-	-	-	-	-	-	21.067361188528654	9.159289954303256	24.393191314204746	3.522706634580379	7.005650383431737	6.983507334255703	7.7013852458918075	5.041887903243218	8.946323510300454	3.347737026451439	9.1325435124791845	3.799274935008754	4.744087099384389	7.036408769506981	3.7207086220169643	5.528491303395708	0.863657441011444	0.37548551299925975	1	0.14441352052730475	0.90966107521615025	0.9067858717989667	1	0.6546728597861976	0.9796091853354687	0.3665722503130608	1	0.4160149831005159	0.6742199401409694	1	0.5287794873630776	0.7856978587364066	17.683164780198727	20.782230853946484	24.736687931440752	9.604523192570403	8.5266918614621	9.346654808877267	22.60227254913898	29.02639098819574	21.550910405279524	3.9081624806826856	4.868318250587919	1.7916391724705325	11.734447770601605	5.832346289728607	3.4501570899650025	9.4667459463609	6.215349426944782	5.268426629461428	5.098402073389021	8.044876368168355	9.960877296118047	5.6792189710902194	5.628609829761992	3.8178349088774435	9.836012765669167	9.930129481086189	7.072828284146004	5.282934839357178	3.2850769221293046	1.4751993178678353	8.665525449059563	7.8896006743169975	10.842504414060993	3.4255956625564465	4.1729542074610615	3.5593348837005125	6.629915571340157	4.0430108431125005	10.956284035402884	6.183404731046628	3.969537542071427	2.713137650089079	5.0476538180561645	3.4013343979056487	4.55980237816493	6.6090351458575505	5.4166363861646465
chr5	32854387	32855212	1	0	0	0	0	0	D	-	D	-	-	-	-	-	-	-	-	-	29.600462927920635	8.510392795342124	33.3684584816752	5.908958103958138	15.42509864007098	16.245563281068108	14.02020644179163	13.4135620632788	14.78966150906523	14.819354624810476	17.64783465357708	15.046606894053696	14.825635432352708	18.574462011087448	13.38489067420528	12.527976612624558	0.8870791242626981	0.25504303113120247	1	0.177082142023526	0.9494960792185481	1	0.8630175635787395	0.8256754063375813	0.8380439753308477	0.8397265112525694	1	0.8526035737196725	0.7981730735190611	1	0.7206071791589757	0.6744731882488102	30.712865144555686	26.170216630895574	31.91830700831065	6.723166234799281	8.5266918614621	10.281320289764992	28.43511707794904	40.63694738347404	31.033310983602515	9.770406201706715	3.4773701789913707	4.479097931176331	15.087147133630634	16.52498115423105	14.66316763235126	17.21226535701982	18.64604828083435	12.878376205350158	10.925147300119331	17.552457530549137	13.583014494706427	12.304974437362143	12.664372116964483	15.271339635509774	14.139268350649429	18.441669036302923	11.78804714024334	10.565869678714355	21.35299999384048	12.539194201876601	16.36821473711251	17.21367419850981	19.361615025108918	18.269843533634383	11.823370254473007	13.050894573568545	17.679774856907084	13.746236866582501	21.91256807080577	16.231437418997398	17.579380543459177	12.209119425400855	12.979681246430136	14.965871350784855	12.919440071467303	6.6090351458575505	18.055454620548822
chr5	32863950	32864759	1	0	0	0	0	0	D	-	D	-	-	-	-	-	-	-	-	-	40.76286300618572	6.3209110604809915	43.16874231137969	7.285466991764946	5.633056747236968	4.4853621201856235	3.5841505119382884	5.195426557329483	7.49621886273753	5.313374844508335	5.809120014903631	5.288886339815992	5.157359267845177	4.2484102416508405	5.107799240825152	3.1860034986391748	0.9442680241217091	0.14642333137453345	1	0.16876718203218138	1	0.7962572225791454	0.6362709755580441	0.9223103530561548	1	0.7088073256398965	0.7749400225999017	0.7055405447279794	1	0.8237568920471757	0.9903904257108829	0.6177586887349688	39.08910109307087	37.71590043864362	45.48358748684267	5.762713915542241	8.5266918614621	4.673327404438633	53.953811891493054	39.346885561776446	36.2055294808696	6.8392843411947	6.954740357982741	8.062376276117396	5.0290490445435445	5.832346289728607	6.037774907438754	4.303066339254955	3.884593391840489	5.268426629461428	2.1850294600238662	5.850819176849713	2.7166028989412854	4.732682475908517	7.03576228720249	3.8178349088774435	10.450763563523491	4.965064740543094	7.072828284146004	3.301834274598236	8.212692305323262	4.425597953603506	7.702689288052946	4.303418549627453	5.421252207030497	5.709326104260745	4.868446575371238	2.9661124030837605	4.419943714226771	8.086021686225001	5.478142017701442	3.864627956904142	3.4024607503469375	3.391422062611349	6.489840623215068	5.442135036649038	3.0398682521099536	1.101505857642925	5.4166363861646465
chr5	32895386	32896461	1	0	1	1	0	0	D	-	D	-	-	-	-	-	D	-	-	D	49.27430383172947	6.30381896373029	50.0223898816849	11.292686521737664	26.963513972012237	18.532321944481115	20.954258766437082	6.468038193621965	47.09051918068693	31.938617992982717	26.91516672628285	12.415130268394307	25.930710661200912	19.360516164870894	15.05581557295009	4.221264980743605	0.9850449758253287	0.12601994784016424	1	0.2257526389372361	1	0.6873110813270635	0.7771338256648344	0.23988112974947184	1	0.6782388164045043	0.5715623270792366	0.26364394541409264	1	0.7466249736779973	0.5806171596938724	0.1627901770952894	53.04949434059618	48.491871992541796	46.28154516205044	4.802261596285201	6.631871447803856	7.477323847101813	43.74633396607545	60.63290561978666	45.687930059192595	7.816324961365371	9.041162465377564	17.020572138470058	20.116196178174178	41.798481743055014	18.975863994807515	19.794105160572794	21.75372299430674	14.049137678563808	16.75189252684964	30.71680067846099	15.394083094000617	4.732682475908517	7.03576228720249	7.635669817754887	41.18830345623964	70.22020133053805	29.863052755283128	23.7732067771073	41.06346152661631	30.979185675224542	25.033740186172075	39.44800337158499	16.263756621091492	13.702382650225786	11.12787788656283	18.983119379736067	35.35954971381417	23.449462890052505	12.521467469031867	26.279470106948168	19.280610918632647	10.174266187834046	17.30624166190685	17.686938869109373	3.0398682521099536	3.3045175729287752	6.319409117192088
chr5	32910519	32911065	0	1	0	0	0	0	-	-	-	-	U	U	-	-	-	-	-	-	4.110277810603822	5.377848224461175	9.34269689130106	4.37881804864845	11.54191971988732	20.373190853758786	30.909780322768473	32.7386880581512	6.192425620043462	9.43218717124947	5.739808567146804	12.316503599407426	4.6724455236319296	2.771888318800033	8.14493687149622	5.741199106798582	0.43994553804168496	0.5756205394470695	1	0.4686888699905855	0.35254680026842555	0.6222971066394434	0.944136193480503	1	0.5027746364919174	0.7658169459474906	0.46602581007023447	1	0.573662582945668	0.34032041776781	1	0.7048795094889332	3.7227715326734163	4.6182735230992185	3.989788376038831	6.723166234799281	4.737051034145611	4.673327404438633	8.020161227113832	14.835710949522268	5.172218497267086	4.885203100853357	5.563792286386193	2.6874587587057985	11.734447770601605	19.441154299095356	3.4501570899650025	26.679011303380722	20.976804315938644	13.463756941956984	37.14550082040573	36.5676198553107	19.016220292588997	27.449558360269396	38.696692579613696	32.069813234570525	9.836012765669167	6.38365466641255	2.357609428048668	11.88660338855365	9.033961535855587	7.375996589339177	3.851344644026473	7.172364249379088	6.195716808034853	11.41865220852149	13.21435499029336	4.745779844934017	4.419943714226771	4.851613011735001	1.5651834336289834	6.183404731046628	0.5670767917244895	9.495981775311776	11.537494441271233	3.4013343979056487	7.5996706302748835	3.3045175729287752	6.319409117192088
chr5	32961628	32962319	1	1	1	1	5	0	D	-	D	-	-	-	-	-	-	-	-	D	57.66437878301849	5.369252611671404	66.03017935485532	5.876256142557858	68.11178727018253	56.630793184652205	88.99492745804531	53.04322084067914	59.293968893646124	45.80713106380925	70.56335260097752	41.86982355058795	65.3876909342859	48.457628975018466	73.42436138107078	41.20069862095458	0.8733033795519795	0.08131512990168173	1	0.08899349055191935	0.7653446012672164	0.6363373149705588	1	0.5960252157706988	0.8402941003801556	0.6491631898903664	1	0.5933649976547164	0.8905449050475939	0.6599666386408792	1	0.561131181068418	55.84157299010124	69.27410284648828	47.87746051246597	5.762713915542241	4.737051034145611	5.607992885326359	66.34860651521443	64.50309108487943	67.23884046447212	3.9081624806826856	8.34568842957929	5.374917517411597	63.701287897551566	84.56902120106479	56.06505271193129	50.77618280320847	65.26116898292022	53.855027767827934	83.75946263424821	108.9715071688259	74.2538125710618	47.32682475908516	49.95391223913768	61.848925523814586	67.62258776397553	56.03430207184349	54.22501684511936	38.961644440259185	54.203769215133526	44.25597953603506	65.47285894845004	79.61324316810789	66.60395568637468	27.404765300451572	56.334881800724325	67.62736279030973	54.14431049927795	74.39139951327002	32.08626038939416	54.87771698803882	58.40890954762243	73.9330009649274	73.5515270631041	72.78855611518088	28.87874839504456	39.6542108751453	55.06913659267391
chr5	32982382	32982915	1	1	0	0	0	0	D	-	D	-	-	-	-	-	-	-	-	-	24.71532707339576	3.5000207787247914	20.57706041753417	3.455924784434715	15.08535229782651	17.269816294186075	5.772189215727079	6.6835657702571325	6.5286738701454015	4.519995471175477	3.8327404445800206	3.2283423245826794	9.848681437411862	6.334848888288481	3.493952995489921	2.283230767611734	1	0.1416133708581307	0.8325627395675402	0.1398292150523375	0.8735097143392909	1	0.3342357045031394	0.3870085041094022	1	0.6923297994474353	0.5870626287685374	0.4944866888427956	1	0.6432179707046366	0.35476353029528973	0.23183111182157848	23.267322079208853	26.93992888474544	23.938730256232986	6.723166234799281	2.8422306204873666	0.9346654808877266	24.060483681341495	18.705896414615033	18.964801156645983	3.9081624806826856	5.563792286386193	0.8958195862352663	13.41079745211612	22.357327443959658	9.487931997403757	18.9334918927218	21.75372299430674	11.122233995529681	6.555088380071599	8.044876368168355	2.7166028989412854	5.6792189710902194	10.553643430803735	3.8178349088774435	6.762258776397553	4.965064740543094	7.85869809349556	3.301834274598236	6.570153844258609	3.6879982946695886	4.814180805033091	3.586182124689544	3.0978584040174266	2.283730441704298	4.1729542074610615	14.23733953480205	8.839887428453542	6.468817348980001	3.1303668672579668	8.502181505189114	7.371998292418365	2.713137650089079	5.0476538180561645	2.721067518324519	3.0398682521099536	1.101505857642925	2.7083181930823232
chr5	33003342	33003750	1	0	0	0	0	0	-	-	-	-	-	-	-	-	-	-	-	-	9.503409377624093	2.8382797649934237	12.314516463797158	1.5786591278448132	4.843529769721396	3.939518138112594	4.908653927749977	5.276413312816635	7.5516926759851	6.168119716396441	7.105456693845198	7.473990112533405	4.815880328719639	5.093174141395003	3.905976903192731	2.969966116707033	0.7717241197056092	0.2304824369951953	1	0.12819497480764555	0.9179587501146383	0.7466280415416539	0.9303012551777636	1	1	0.8167863790341315	0.9409091443089359	0.9897105765838705	0.9455557958598655	1	0.76690425160348	0.5831267563715324	7.445543065346833	13.085108315447787	7.979576752077662	2.8813569577711204	1.8948204136582445	3.7386619235509064	8.749266793215089	16.125772771219857	12.068509826956534	1.9540812403413428	2.7818961431930966	0	5.0290490445435445	7.776461719638141	1.7250785449825012	3.442453071403964	3.107674713472391	5.268426629461428	1.4566863066825775	5.119466779743498	8.149808696823856	5.6792189710902194	6.332186058482241	3.8178349088774435	7.3770095742518755	11.348719406955645	3.92934904674778	6.603668549196472	8.212692305323262	3.6879982946695886	8.665525449059563	6.455127824441179	6.195716808034853	7.993056545965042	6.954923679101769	2.9661124030837605	6.629915571340157	4.851613011735001	6.2607337345159335	6.183404731046628	2.835383958622448	3.391422062611349	2.8843736103178084	5.442135036649038	3.7998353151374418	3.3045175729287752	1.8055454620548823
chr5	33017906	33018401	1	0	0	0	0	0	-	-	-	-	-	-	-	-	-	-	-	-	17.8948762444176	4.097146003289613	16.22391079277717	3.8654267856766276	4.365364464207119	7.1507360499636805	3.220232786189062	4.746372655867731	6.700510223819201	4.878716058718213	5.204422774455084	4.271580876447945	4.321604088330407	4.079429888635407	2.5065990880910096	2.011265927064061	1	0.22895637540761085	0.9066232462958945	0.2160074611794238	0.6104776394633238	1	0.45033584846211994	0.6637600133334299	1	0.7281111282205328	0.7767203691375958	0.6375008370650915	1	0.9439619653385324	0.5800159007761861	0.4653980063780174	12.099007481188602	19.242806346246745	22.342814905817455	1.9209046385140804	6.631871447803856	3.7386619235509064	15.311216888126406	18.705896414615033	14.654619075590077	1.9540812403413428	6.954740357982741	2.6874587587057985	5.8672238853008025	2.9161731448643033	4.312696362456253	8.60613267850991	6.99226810531288	5.853807366068254	5.098402073389021	3.6567619855310705	0.9055342996470952	4.732682475908517	4.9250336010417435	4.581401890652932	5.532757180688907	10.639424444020916	3.92934904674778	5.282934839357178	4.927615383193957	4.425597953603506	3.851344644026473	7.8896006743169975	3.872323005021783	2.283730441704298	6.259431311191592	1.7796674418502563	5.524929642783464	5.6602151803575005	6.2607337345159335	5.410479139665799	0.5670767917244895	1.3565688250445396	0.7210934025794521	5.442135036649038	1.5199341260549768	0	4.5138636551372056
chr5	33019604	33020275	1	1	0	0	0	0	D	-	D	-	-	-	-	-	-	-	-	-	24.778917899435967	7.264073025329648	26.526453444086332	7.490217992385902	23.682198352043237	29.015443030363972	19.908516925879297	18.782524192379626	19.109451728353935	21.85423896250368	13.852287742552921	18.472202556610142	12.795917194560866	12.23591848278674	16.32808806258617	10.722431150569676	0.9341210257023653	0.2738426017123319	1	0.2823678637694302	0.8161928917390776	1	0.6861352041064996	0.6473285337302677	0.8744048127752652	1	0.6338490105429856	0.8452457478983253	0.7836751703882071	0.7493785209809017	1	0.6566862641523122	18.61385766336708	25.400504377045703	30.322391657895118	5.762713915542241	10.421512275120344	5.607992885326359	27.706011511847784	27.73632916649815	24.137019653913068	5.862243721024028	7.650214393781016	8.958195862352662	27.659769744989497	25.27350058882396	18.113324722316264	26.679011303380722	26.415235064515326	33.95208272319587	17.48023568019093	24.134629104505066	18.110685992941903	16.091120418088956	20.403710632887222	19.852741526162706	23.975281116318598	11.348719406955645	22.004354661787566	17.169538227910827	18.8891923022435	29.50398635735671	9.628361610066182	17.21367419850981	14.714827419082777	25.121034858747276	11.823370254473007	16.610229457269057	8.839887428453542	12.937634697960002	9.3911006017739	13.139735053474084	14.17691979311224	16.957110313056745	12.979681246430136	19.047472628271635	12.919440071467303	6.6090351458575505	12.638818234384177
chr5	33034605	33035253	0	1	1	1	0	3	-	-	-	-	-	-	-	-	-	-	-	-	20.987255238711402	6.00066115856647	21.624087050531337	4.432965404605387	54.184446812469766	57.04448458839356	71.1447925318674	58.184833433010745	51.216091122326	54.409913072418405	65.10683889337173	50.90611864841826	35.34111462555771	37.13925789674123	33.7633663121544	27.374149436295298	0.9705498867845018	0.27749893646580676	1	0.2050012744698261	0.7616080514705177	0.8018082920523244	1	0.8178368558309931	0.7866468714017093	0.8357019630691618	1	0.7818858896188985	0.9515837587228339	1	0.9091018028962006	0.7370677548917108	26.99009361188227	20.012518600096616	15.959153504155324	3.841809277028161	10.421512275120344	3.7386619235509064	23.331378115240238	22.576081879707797	18.964801156645983	6.8392843411947	5.563792286386193	0.8958195862352663	64.53946273830883	66.0999246169242	31.913953082176274	53.358022606761445	59.82273823434353	57.952692924075706	88.85786470763723	73.86659210772763	50.70992078023733	70.04370064344604	54.878945840179426	49.631853815406764	65.16358457255824	53.90641718303931	34.578271611380465	60.0933837976879	56.66757690673051	46.46877851283681	86.65525449059564	55.22720472021898	53.43805746930061	43.39087839238166	58.421358904454856	45.08490852687316	34.254563785257474	26.683871564542503	41.47736099116806	34.78165161213728	35.158761086918354	37.983927101247104	36.77576353155205	26.53040830366406	26.598847205962095	27.537646441073125	27.985954661850673
chr5	33038719	33039169	0	1	0	0	0	0	-	-	-	-	-	-	-	-	-	-	-	-	11.519191265769617	3.4742339403554774	12.466380376016264	2.6836351648849996	20.859816545716235	22.65532843675648	16.811934678678487	17.770741621071508	17.620851587915613	16.19930824401031	18.213907917405628	16.686711144842253	8.832824292158339	11.218952188215924	7.877354721970853	5.975878974935901	0.9240205190538772	0.27868826680753805	1	0.2152697963594929	0.9207465962785527	1	0.7420741979358132	0.7843956740984556	0.9674393692897022	0.8893922335321505	1	0.9161521635286214	0.7873127671794601	1	0.7021470980369279	0.5326592782178712	14.891086130693665	7.697122538498697	11.969365128116493	3.841809277028161	2.8422306204873666	3.7386619235509064	14.582111322025149	11.610556395278296	11.206473410745353	0	6.259266322184467	1.7916391724705325	25.98342006347498	26.24555830377873	10.350471269895007	24.95778476767874	24.86139770777913	18.146802834811584	15.295206220167065	19.74651472186778	15.394083094000617	25.55648536990599	14.775100803125229	12.980638690183309	14.754019148503751	25.5346186656502	12.573916949592896	17.169538227910827	18.8891923022435	12.539194201876601	26.95941250818531	12.19301922394445	15.489292020087133	15.986113091930084	17.387309197754423	10.084782170484784	9.944873357010236	6.468817348980001	8.60850888495941	13.139735053474084	11.908612626214282	9.495981775311776	9.374214233532877	4.761868157067909	7.5996706302748835	2.20301171528585	8.124954579246971
chr5	33039529	33040019	1	0	0	0	0	0	D	-	D	-	-	-	-	-	-	-	-	-	31.356997943779664	1.8992669132963913	29.814198881732224	3.0590572773815294	9.128276312271286	8.468877629989507	8.874789950457743	7.5165574467227305	4.738471915800291	6.150106821742708	6.267242989018322	6.778497744623229	6.046813854813333	4.61679531070017	5.584563241760399	5.2312248195843205	1	0.060569156419297845	0.9507988913730344	0.09755580820798437	1	0.9277630672293148	0.9722306432077678	0.8234366697048932	0.6990445515097935	0.9072964325496801	0.9245769822656592	1	1	0.7635087537919079	0.9235546811673429	0.8651208628524599	20.475243429703788	38.48561269249349	35.11013770914172	1.9209046385140804	2.8422306204873666	0.9346654808877266	25.518694813544013	35.476700096683686	28.447201734968974	3.9081624806826856	3.4773701789913707	1.7916391724705325	8.381748407572575	15.552923439276283	3.4501570899650025	5.163679607105946	10.87686149715337	9.366091785709205	4.3700589200477324	16.821105133442924	5.433205797882571	9.465364951817033	7.739338515922739	5.344968872428421	4.918006382834584	8.511539555216734	0.785869809349556	11.226236533634003	5.7488846137262835	1.4751993178678353	5.777016966039709	11.475782799006542	1.5489292020087133	7.993056545965042	5.563938943281415	4.152557364317264	9.944873357010236	4.0430108431125005	3.1303668672579668	6.183404731046628	4.536614333795916	7.461128537744967	7.9320274283739725	1.3605337591622595	9.879571819357349	2.20301171528585	3.6110909241097646
chr5	33044575	33045155	0	1	0	0	0	0	-	-	-	-	-	-	-	-	-	-	-	-	7.485673296225338	3.4784821823359424	15.976329692589264	2.2470594856646184	15.915405661339104	20.63081071005823	22.46499338228005	20.366391755408333	11.168895047406169	11.572044522426378	11.27821858411624	8.589922244888335	2.9119580348820087	16.997576001773318	8.728620219375355	8.685535398906744	0.46854774784083364	0.21772724081610945	1	0.1406492936050846	0.708453610046147	0.9183537408175431	1	0.9065834745125253	0.9651617763620842	1	0.974608986532958	0.7422994465879601	0.1713160767498972	1	0.5135214702652141	0.5109867076341121	8.376235948515186	7.697122538498697	6.38366140166213	3.841809277028161	3.789640827316489	2.8039964426631796	18.227639152531438	16.77080368206865	12.930546243167715	0.9770406201706714	4.868318250587919	0.8958195862352663	16.76349681514515	22.357327443959658	8.625392724912507	10.327359214211892	31.076747134723913	20.48832578123889	24.03532406026253	27.060038692929922	16.29961739364771	30.289167845814507	14.775100803125229	16.034906617285262	17.213022339921043	9.220834518151461	7.072828284146004	15.188437663151886	10.67649999692024	8.851195907207012	14.442542415099274	9.324073524192816	10.068039813056636	13.702382650225786	3.4774618395508843	7.118669767401025	0	1.6172043372450002	18.7822012035478	20.868990967282368	11.341535834489791	10.852550600356317	6.489840623215068	8.843469434554686	9.11960475632986	8.8120468611434	8.124954579246971
chr5	33102183	33103047	1	1	1	1	2	0	D	-	D	-	-	-	-	-	-	-	-	D	56.544052083364775	6.017951512974854	56.62214696224699	2.05494297923239	248.82411175576684	317.2036308046344	280.6471567867113	273.7998935469676	272.3746254109204	295.4686579523116	301.56055817210677	220.62789314897117	329.4524020539375	399.7642976743928	329.20979712214586	216.25820542574377	0.9986207714989281	0.10628264443923936	1	0.03629221231407086	0.7844302132500417	1	0.8847539231338806	0.8631675900191725	0.9032170090873443	0.9797987500198273	1	0.7316205225454395	0.8241166206449876	1	0.8235097507138732	0.5409642799114733	41.88117974257593	63.11640481568932	64.63457169182907	6.723166234799281	8.5266918614621	2.8039964426631796	37.91348943726539	66.43818381742581	65.51476763204975	0	3.4773701789913707	2.6874587587057985	249.77610254566272	297.4496607761589	199.2465719454789	361.4575724974162	318.5366581309201	271.616661785567	278.2270845763723	279.3766156945738	284.33777008918787	317.0897258858706	228.66227433408093	275.6476804209514	269.26084946019347	261.02054635997985	286.8424804125879	290.56141616464475	288.26549991684647	307.5790577754437	334.1041478692965	284.02562427541193	286.55190237161196	208.96133541594324	232.29445088199907	342.28937131586594	343.65062378113146	302.41721106481504	390.51326669043135	388.0086468731759	420.77097945957127	372.37814247472613	293.485014849837	321.7662340418744	202.9112058283394	179.5454547957968	266.3179556530951
chr5	33107085	33109079	1	1	1	1	2	0	D	-	D	-	-	-	-	-	D	-	-	D	77.04394157179951	13.307910505502656	72.64367112396185	12.017038925115422	66.67489966704618	61.74672598636805	56.18893470791801	57.87901510892206	152.74043837874035	131.79653418057887	151.16647630143484	97.39016357440724	212.14630744000203	207.57872530638838	201.57626161319035	104.82892639098478	1	0.17273143395838106	0.9428862236528109	0.15597642955372928	1	0.9260865227351237	0.8427299476790842	0.8680780233333977	1	0.8628791142642378	0.9896951842353453	0.6376187249961618	1	0.978469659977912	0.9501756785005506	0.4941350507391314	82.83166660198351	68.50439059263842	79.79576752077662	16.327689427369684	17.0533837229242	6.542658366214086	62.70307868470814	66.43818381742581	88.78975086975164	13.6785686823894	12.518532644368934	9.854015448587928	45.261441400891904	87.4851943459291	67.27806325431754	62.82476855312235	69.14576237476071	53.269647031221105	66.27922695405728	53.38872498875363	48.89885218094314	55.845653215720496	51.361064696578175	66.43032741446751	144.46643749576592	151.07982710509702	162.67505053535808	125.46970243473297	137.15196149889846	132.7679386081052	148.27676879501922	134.84044788832685	170.38221222095848	89.06548722646761	105.71483992234688	207.62786821586323	187.84760785463777	240.96344624950504	197.21311263725192	200.9606537590154	224.5624095228979	206.19846140677	190.36865828097535	208.1616651518257	102.59555350871094	93.62799789964863	118.26322776459479
chr5	33214840	33215268	1	0	1	1	0	0	-	-	-	-	-	-	D	D	D	D	D	D	21.452913273205827	1.8950186713159258	12.90094689473628	3.522706634580379	14.899317172441247	3.908030971177294	4.915180117122665	2.749188788423089	22.785692003260568	4.68004686336033	10.120489935351289	1.837357588762326	50.53197196069002	8.33632066416017	23.100472407039177	4.559474196829773	1	0.08833386156847792	0.6013610706593054	0.1642064455171296	1	0.2622959781274973	0.3298929783315241	0.18451777062026498	1	0.20539410708661507	0.44415986724928413	0.08063646206134117	1	0.16497121210003804	0.45714567452482485	0.09022949273336675	18.61385766336708	14.624532823147526	31.120349333102883	1.9209046385140804	1.8948204136582445	1.8693309617754532	10.936583491518862	14.835710949522268	12.930546243167715	3.9081624806826856	4.868318250587919	1.7916391724705325	6.70539872605806	23.329385158914427	14.66316763235126	2.581839803552973	6.215349426944782	2.926903683034127	5.098402073389021	5.119466779743498	4.527671498235476	3.7861459807268134	1.407152457440498	3.0542679271019546	17.827773137775367	26.953208591519655	23.57609428048668	2.641467419678589	3.2850769221293046	8.113596248273096	5.777016966039709	12.19301922394445	12.391433616069707	2.283730441704298	1.3909847358203538	33.813681395154866	44.19943714226771	73.58279734464752	9.3911006017739	5.410479139665799	10.207382251040812	10.852550600356317	23.074988882542467	35.373877738218745	4.55980237816493	5.507529288214625	3.6110909241097646
chr5	33270767	33271284	1	0	0	0	0	0	D	-	D	-	-	-	-	-	-	-	-	-	24.523785865591158	4.105741616079385	24.12876930773578	3.3450293119378913	8.269322427952405	5.5886886423711815	4.01365814249547	6.161959970196266	7.921738847209916	6.268951199220756	6.15470380452896	3.2283423245826794	6.2175533243761025	6.697262471916372	8.090501507498455	6.181599439945079	1	0.1674187516797751	0.983892513169852	0.13639938508153573	1	0.6758339260638814	0.4853672326197233	0.7451589926361173	1	0.7913604980084288	0.7769384882836278	0.4075295066965911	0.7685003604057841	0.827793241952826	1	0.7640563980138729	15.821779013862018	35.40676367709401	22.342814905817455	2.8813569577711204	6.631871447803856	2.8039964426631796	30.622433776252812	19.35092732546383	22.412946821490706	5.862243721024028	4.172844214789645	0	7.543573566815317	7.776461719638141	9.487931997403757	4.303066339254955	5.438430748576685	7.024568839281904	2.1850294600238662	8.044876368168355	1.8110685992941904	7.572291961453627	6.332186058482241	4.581401890652932	6.762258776397553	9.930129481086189	7.072828284146004	3.301834274598236	7.391423074790936	8.113596248273096	9.628361610066182	5.737891399503271	3.0978584040174266	2.283730441704298	4.1729542074610615	4.152557364317264	8.839887428453542	5.6602151803575005	7.825917168144917	7.729255913808284	4.536614333795916	9.495981775311776	8.653120830953425	6.122401916230168	9.11960475632986	2.20301171528585	7.222181848219529
chr5	33287155	33288162	0	1	0	0	0	0	-	-	-	-	-	-	-	-	-	-	-	-	5.614872389435996	5.360656998881632	3.180288762878755	4.700092805188042	19.10233309198138	30.82553595616502	17.47619871030963	14.178128129801118	10.471579630248492	9.17729463915359	7.0170691873995565	6.332124891681257	13.235887413165559	11.303678663824144	7.198409487095631	6.937908743108143	1	0.9547246361230483	0.5664044598524186	0.8370791852778257	0.6196918398805964	1	0.5669390058671289	0.4599474977487142	1	0.876400214982256	0.6701060809517084	0.6046962459598844	1	0.8540174384212824	0.5438554486294187	0.5241740524482777	2.7920786495050622	8.466834792348568	5.585703726454364	4.802261596285201	4.737051034145611	6.542658366214086	4.374633396607544	2.580123643395177	2.586109248633543	6.8392843411947	2.7818961431930966	4.479097931176331	21.792545859688694	24.301442873869192	11.213010542386257	24.95778476767874	41.17668995350919	26.34213314730714	21.850294600238662	16.08975273633671	14.488548794353523	13.251510932543846	14.775100803125229	14.507772653734285	15.983520744212397	9.930129481086189	5.501088665446892	5.943301694276825	16.425384610646525	5.163197612537424	4.814180805033091	10.041309949130724	6.195716808034853	5.709326104260745	6.954923679101769	15.423784496035553	12.15484521412362	12.129032529337502	12.521467469031867	10.048032687950771	11.341535834489791	8.139412950267237	9.374214233532877	4.0816012774867785	6.079736504219907	6.6090351458575505	8.124954579246971
chr5	33310469	33311345	1	1	1	1	3	0	D	-	D	-	-	-	-	-	-	-	-	D	43.00326315162394	5.057499193717813	43.1015085624083	6.108080821157282	103.7452405916135	104.57120838111072	146.00687225807616	122.70429327291077	276.8260481505355	312.13346954602025	347.02946510249	266.2191923690762	49.140140978096866	51.55875707081771	57.914642161126245	28.71598426958072	0.997720603893896	0.1173392617196883	1	0.1417138523658206	0.7105503938762374	0.7162074412242367	1	0.8404008069977923	0.7977018552841875	0.8994437099277327	1	0.767137142923735	0.8484925252819909	0.8902542629439786	1	0.4958328878159866	40.01979397623923	53.87985776949088	35.11013770914172	3.841809277028161	8.5266918614621	2.8039964426631796	46.662756230480475	49.02234922450836	33.61942023223606	3.9081624806826856	9.041162465377564	5.374917517411597	90.52288280178381	129.2836760889841	91.42916288407257	86.92194005295009	114.98396439847848	111.80772069190364	117.2632476879475	193.07703283604053	127.68033625024042	137.24779180134698	113.2757728239601	117.58931519342526	256.3510827052527	294.357409617912	279.7696521284419	279.99554648593045	325.2226152908012	331.1822468613291	376.4689389535877	367.22504956820933	297.39440678567297	250.0684833666206	282.3699013715318	41.52557364317264	54.14431049927795	51.75053879184001	46.955503008869506	51.013089031134676	56.70767917244896	50.19304652664796	55.52419199861781	68.02668795811297	26.598847205962095	19.82710543757265	39.72200016520741
chr5	33324309	33325020	1	1	1	1	2	0	D	-	D	-	-	-	-	-	D	-	D	D	35.34292473524604	3.4740356826977963	27.735088274354823	3.5894884847260426	61.98022102420649	72.0958488169112	56.70409386838266	69.30238689798404	101.40659527294065	91.81252396188762	87.50604896664413	65.92679245397474	32.535469274364004	24.220639185402312	16.84964352063746	9.68351190860082	1	0.0982950819356861	0.784742306476288	0.10156172732208532	0.8596919523287181	1	0.7865098309943447	0.9612534984362108	1	0.9053900657523297	0.8629226603172847	0.650123320643294	1	0.7444379849313169	0.5178853693041388	0.29762939107907216	32.574250910892395	42.334173961742835	31.120349333102883	1.9209046385140804	6.631871447803856	1.8693309617754532	34.997067172860355	28.381360077346947	19.826837572857162	3.9081624806826856	4.172844214789645	2.6874587587057985	65.37763757906608	74.84844405151712	45.714581442036284	67.98844816022829	83.90721726375457	64.39188102675078	54.62573650059666	70.20983012219655	45.27671498235476	73.82984662417286	75.28265647306664	58.79465759671263	108.19614042236084	120.58014369890373	75.44350169755738	85.18732428463449	93.62469228068518	96.62555532034322	101.09779690569492	83.19942529279743	78.22092470144003	65.08631758857248	66.76726731937698	29.661124030837602	45.304423070824406	22.640860721430002	20.347384637176784	23.960693332805683	28.35383958622448	16.957110313056745	16.585148259327397	17.006671989528243	7.5996706302748835	8.8120468611434	12.638818234384177
chr5	33336177	33336850	1	0	0	0	0	0	D	-	D	-	-	-	-	-	-	-	-	-	36.89691017346959	3.1539840384409565	33.24926232010973	3.64363584068298	7.625304189825075	9.421235074921885	5.95038344328786	6.966519872088747	10.863301693598004	9.953955723599599	11.165192675047475	12.487823848883973	9.07520533747357	8.30135080243774	7.143974123097867	7.764120181674125	1	0.08548097994148035	0.9011394765520861	0.09875178771210238	0.809374156274123	1	0.631592715388985	0.7394486833931918	0.8699115094075297	0.7970928997760627	0.8940863364312509	1	1	0.9147287024084834	0.7871969677202549	0.8555310753812172	36.29702244356581	38.48561269249349	35.90809538434948	1.9209046385140804	4.737051034145611	2.8039964426631796	32.80975047455659	36.76676191838127	30.171274567391336	5.862243721024028	4.172844214789645	0.8958195862352663	10.896272929844347	6.8044040046833745	5.175235634947503	8.60613267850991	10.87686149715337	8.780711049102381	3.6417157667064437	8.776228765274569	5.433205797882571	8.51882845663533	7.03576228720249	5.344968872428421	9.836012765669167	14.895194221629284	7.85869809349556	12.546970243473297	10.67649999692024	6.63839693040526	9.628361610066182	11.475782799006542	12.391433616069707	19.411708754486533	5.563938943281415	8.898337209251281	11.049859285566928	7.277419517602501	9.3911006017739	9.275107096569942	6.237844708969385	8.139412950267237	6.489840623215068	6.8026687958112975	8.359637693302373	7.7105410035004756	7.222181848219529
chr5	33337476	33337975	1	0	1	0	0	0	D	-	D	-	-	-	-	-	D	-	-	-	25.639435449054446	4.438835372764142	13.338161077279658	2.938128071278929	6.191839974408474	6.995145892295202	7.282416129727213	2.1991512137891043	18.15232042428802	10.713859455576676	11.511248323915169	4.8165803983768	17.23349976992114	10.72897219691747	5.0941903998257105	6.3327306772272465	1	0.17312531633483536	0.5202205447847158	0.11459410161807146	0.8502452845468486	0.9605528944906954	1	0.3019809874379536	1	0.5902198289339033	0.6341474838948403	0.26534240724024233	1	0.6225649078919834	0.29559813548243785	0.367466316289406	25.12870784554556	23.861079869345964	27.928518632271818	5.762713915542241	5.684461240974733	1.8693309617754532	16.76942802032892	12.900618216975884	10.344436994534172	1.9540812403413428	4.172844214789645	2.6874587587057985	6.70539872605806	5.832346289728607	6.037774907438754	7.745519410658919	6.215349426944782	7.024568839281904	5.82674522673031	8.776228765274569	7.244274397176762	2.8396094855451097	0.703576228720249	3.0542679271019546	16.598271542066723	20.569553925107105	17.289135805690233	9.245135968875061	14.782846149581871	8.113596248273096	4.814180805033091	15.779201348633995	13.94036281807842	6.851191325112893	2.7819694716407075	14.23733953480205	22.099718571133856	15.363441203827502	6.2607337345159335	10.048032687950771	15.878150168285709	3.391422062611349	5.768747220635617	6.122401916230168	9.879571819357349	5.507529288214625	3.6110909241097646
chr5	33339214	33339799	0	1	0	1	0	0	-	-	-	-	-	-	-	-	-	-	D	D	13.013855228334416	5.689403384757083	8.050084359862108	3.5441520291370345	19.00093612676253	10.931075059966794	14.863667782238531	15.136226685779864	19.050846200604685	15.230858354129612	17.97434238451359	7.473990112533405	19.54272117442762	9.885393888733049	9.703686930480735	6.104709966148464	1	0.4371804730369083	0.6185779862015879	0.27233682617127397	1	0.5752913954892224	0.782259762523136	0.7966042612216732	1	0.7994846104865503	0.9434931233628391	0.3923180122201699	1	0.5058350779556972	0.4965371425949817	0.31237768331549987	19.544550546535437	12.315396061597916	7.181619076869896	6.723166234799281	4.737051034145611	5.607992885326359	11.665689057620119	6.450309108487942	6.034254913478267	0	9.736636501175838	0.8958195862352663	20.954371018931436	21.38526972900489	14.66316763235126	11.187972482062882	11.653780175521467	9.951472522316031	13.838519913484486	15.358400339230496	15.394083094000617	13.251510932543846	16.885829489285975	15.271339635509774	22.131028722755627	17.732374073368195	17.289135805690233	13.207337098392944	14.782846149581871	17.702391814414025	18.293887059125748	19.36538347332354	16.263756621091492	7.993056545965042	6.954923679101769	16.017006976652304	23.20470449969055	19.406452046940004	10.173692318588392	9.275107096569942	10.207382251040812	10.852550600356317	10.095307636112329	8.163202554973557	2.279901189082465	8.8120468611434	7.222181848219529
chr5	33349912	33350294	0	0	1	0	0	0	-	-	-	-	-	-	-	-	-	-	-	-	5.113461184450268	3.4829286819740894	7.393313962214981	2.938128071278929	10.144445801395443	11.154100168663366	12.308702108935588	8.228568532331018	8.487005604705192	12.49629082497773	9.334428787235957	6.456684649165359	10.234648941397591	8.340255699330129	8.048353339794225	3.1860034986391748	0.6916331716174426	0.4710916782074044	1	0.39740339532377816	0.8241686013370177	0.9061962886051137	1	0.6685163439252813	0.679161978828251	1	0.7469759561435777	0.5166880908581019	1	0.8149039353558156	0.7863829415037252	0.31129582625470203	7.445543065346833	2.3091367615496092	5.585703726454364	5.762713915542241	0.9474102068291222	3.7386619235509064	9.478372359316348	5.805278197639148	6.896291329689448	1.9540812403413428	4.172844214789645	2.6874587587057985	10.896272929844347	12.63675029441198	6.900314179930005	12.048585749913874	10.87686149715337	10.536853258922855	14.566863066825775	8.776228765274569	13.583014494706427	12.304974437362143	7.03576228720249	5.344968872428421	11.065514361377813	4.965064740543094	9.430437712194673	12.546970243473297	13.140307688517218	11.801594542942683	10.591197771072801	5.020654974565362	12.391433616069707	4.567460883408596	8.345908414922123	11.864449612335042	9.944873357010236	8.8946238548475	6.2607337345159335	10.820958279331599	7.939075084142854	10.852550600356317	6.489840623215068	6.8026687958112975	3.0398682521099536	1.101505857642925	5.4166363861646465
