## Supplemental Table 3 for "The combined action of Esrrb and Nr5a2 is essential for naïve pluripotency" (part 113 of 159)

### Sheet: ChIP-seq ENOS 2iLIF (continued)
key: E=Esrrb; O=Oct4; S=Sox2; N=Nanog; pp=EKOiE+dox & Nr5a2 WT; mp=EKOiE-dox & Nr5a2 WT; pm=EKOiE+dox & Nr5a2 KO; mm=EKOiE-dox & Nr5a2 KO; U=binding UP; D=binding DOWN
chr5	33355919	33356835	1	0	0	0	0	0	D	-	D	-	-	-	-	-	-	-	-	-	32.02386558040055	4.7331993074805085	26.000063186807765	8.886794347404262	7.91281728065549	3.8756721575255035	5.588471880048585	6.161959970196266	5.27593052506122	6.2453525204107105	5.343517529211102	4.717953729389917	2.5339635886882155	3.843869719319342	5.599493727465746	7.048425429450686	1	0.14780224753308205	0.8118964627031312	0.2775053600288409	1	0.48979674622341923	0.706255645977161	0.7787314873629706	0.8447770574709306	1	0.855599025314859	0.7554343352070144	0.35950775305083965	0.5453515480575797	0.7944318604931512	1	46.534644158417706	20.012518600096616	29.524433982687352	3.841809277028161	5.684461240974733	4.673327404438633	26.976905945746527	22.576081879707797	28.447201734968974	10.747446821877386	6.954740357982741	8.958195862352662	10.896272929844347	6.8044040046833745	6.037774907438754	3.442453071403964	2.3307560351042937	5.853807366068254	5.098402073389021	8.044876368168355	3.622137198588381	7.572291961453627	6.332186058482241	4.581401890652932	6.14750797854323	4.965064740543094	4.715218856097336	4.622567984437531	8.212692305323262	5.900797271471341	4.814180805033091	5.020654974565362	6.195716808034853	4.567460883408596	4.868446575371238	2.9661124030837605	2.2099718571133855	2.4258065058675005	3.1303668672579668	3.864627956904142	4.536614333795916	6.104559712700428	8.653120830953425	2.0408006387433892	9.11960475632986	6.6090351458575505	5.4166363861646465
chr5	33385558	33386762	1	0	0	0	0	0	D	-	D	-	-	-	-	-	-	-	-	-	49.521613954499884	7.285512492889656	34.87497030073993	5.516496047088918	11.0962403233517	7.0067844503347	12.079468815979341	8.665061288248896	12.027490646490307	7.17089342872895	7.351528289156271	4.593393971905814	11.141894043082035	5.2821997386365	8.743550705080704	4.724580110899329	1	0.1471178322173331	0.7042373524575111	0.11139572414092634	0.9186033336725059	0.5800573317483767	1	0.7173379409520316	1	0.5962086057262043	0.6112271050737829	0.3819079230168592	1	0.47408454237780157	0.7847454545225679	0.42403742959957563	34.4356366772291	64.65582932338906	49.473375862881504	7.683618554056322	11.368922481949467	2.8039964426631796	32.08064490845533	35.476700096683686	37.06756589708078	8.793365581536042	4.172844214789645	3.583278344941065	9.219923248329831	14.580865724321516	9.487931997403757	6.024292874956937	6.215349426944782	8.780711049102381	12.381833606801909	13.895695545018068	9.960877296118047	14.19804742772555	4.9250336010417435	6.8721028359793985	11.680265159232137	14.185899258694555	10.216307521544229	3.9622011295178834	5.7488846137262835	11.801594542942683	4.814180805033091	7.172364249379088	10.068039813056636	5.709326104260745	3.4774618395508843	11.27122713171829	13.259831142680314	8.8946238548475	6.2607337345159335	6.183404731046628	3.4024607503469375	9.495981775311776	7.21093402579452	9.523736314135817	8.359637693302373	2.20301171528585	3.6110909241097646
chr5	33398636	33399076	0	1	1	1	0	4	-	-	-	-	-	-	-	-	D	-	D	D	5.775853018754482	3.777094359032774	5.250307547281182	2.3806231859559466	23.565074282898173	13.393272489944078	14.55981685317955	8.615633511243868	23.166294346232718	14.004965784201348	13.908557334797603	7.946296053972596	37.378957574724275	27.679773231458487	20.769229264829633	8.86562603931705	1	0.6539457196657119	0.9090098952021758	0.4121682422017916	1	0.5683526531322648	0.6178557588399376	0.3656102844325202	1	0.6045406129650952	0.6003790302810946	0.343011097727195	1	0.7405175271708381	0.5556396061423026	0.2371822708429944	5.5841572990101245	6.157698030798958	5.585703726454364	1.9209046385140804	4.737051034145611	4.673327404438633	2.187316698303772	5.805278197639148	7.758327745900629	0.9770406201706714	3.4773701789913707	2.6874587587057985	25.145245222717723	29.16173144864303	16.388246177333762	17.21226535701982	12.430698853889565	10.536853258922855	15.295206220167065	13.895695545018068	14.488548794353523	10.411901446998737	7.03576228720249	8.399236799530376	22.74577952060995	25.5346186656502	21.21848485243801	15.848804518071534	10.67649999692024	15.489592837612271	7.702689288052946	20.08261989826145	13.94036281807842	6.851191325112893	9.0414007828323	35.593348837005124	44.19943714226771	32.344086744900004	34.43403553983764	18.550214193139883	30.055069961397948	20.348532375668093	20.190615272224658	21.768540146596152	8.359637693302373	11.01505857642925	7.222181848219529
chr5	33458286	33458930	0	1	1	1	0	3	-	-	-	-	-	-	-	-	-	-	-	-	7.1688578276595525	2.526724604697515	6.720258166282031	3.673310279244398	62.67492496205853	55.54779666113588	63.59149675345641	63.305839871915964	95.67318635564985	84.465709033183	78.00472857031765	90.07177199285715	123.57405099290054	98.88857401618492	114.21577926599453	115.18683338673313	1	0.3524584620647199	0.9374238306628578	0.512398260301898	0.9855865667865719	0.873509816516729	1	0.9955079390150552	1	0.8828566524291892	0.8153248735789721	0.9414526203614634	1	0.8002373736365265	0.9242699284217554	0.9321280030979217	6.5148501821784786	4.6182735230992185	10.37344977770096	2.8813569577711204	1.8948204136582445	2.8039964426631796	8.749266793215089	4.515216375941559	6.896291329689448	0.9770406201706714	5.563792286386193	4.479097931176331	73.75938598663865	49.574943462693156	64.6904454368438	71.43090123163225	44.28436466698158	50.92812408479381	85.94449209427208	54.120077385859844	50.70992078023733	66.25755466271923	54.175369611459175	69.48459534156947	116.18790079446704	77.31315095988532	93.51850731259717	78.58365573543801	79.66311536163563	95.15035600247539	100.1349607446883	59.53062326984644	74.34860169641824	60.51885670516389	119.62468728055042	159.5768472859063	81.76895871319526	129.37634697960002	88.43286400003757	83.47596386912947	124.75689417938771	141.08315780463212	75.71480727084247	125.849372722509	103.35552057173842	81.51143346557646	160.69354612288453
chr5	33495725	33496204	0	0	0	1	0	0	-	-	-	-	-	-	-	-	-	-	-	-	7.952254572343503	2.215070315572765	9.32585598502	1.1547179428131593	10.80060575527662	17.204938203624682	16.815947003698387	9.45175239161847	16.111566553646004	12.391168163763993	9.466044030414134	6.6798710756363455	21.816513203084316	31.924961431298108	22.14601515440315	14.54257211821789	0.8527104198388978	0.23751924961427706	1	0.12381897647443489	0.6277619615629415	1	0.977390723795547	0.5493627631645434	1	0.7690852483217968	0.5875309516858864	0.4146009671619864	0.6833685061776198	1	0.6936896447646754	0.45552356107033115	2.7920786495050622	13.085108315447787	7.979576752077662	1.9209046385140804	3.789640827316489	0.9346654808877266	13.123900189822635	7.095340019336737	7.758327745900629	0.9770406201706714	0.6954740357982742	1.7916391724705325	10.058098089087089	14.580865724321516	7.762853452421256	14.630425553466846	19.422966959202448	17.561422098204762	12.381833606801909	22.67192431029264	15.394083094000617	8.51882845663533	9.146490973363237	10.689937744856842	22.131028722755627	12.058014369890373	14.145656568292008	14.528070808232238	12.319038457984893	10.326395225074847	6.739853127046327	10.041309949130724	11.61696901506535	5.709326104260745	7.650416047011945	21.949231782819826	26.519662285360628	16.9806455410725	39.12958584072459	23.187767741424853	33.45753071174489	17.635394725579015	20.91170867480411	27.89094206282632	10.639538882384837	7.7105410035004756	25.277636468768353
chr5	33508699	33509199	0	0	0	1	0	0	-	-	-	-	-	-	-	-	-	U	-	-	4.429923912112572	2.215070315572765	5.794422896596452	1.2259052431427877	5.600570838258311	12.939172684952439	5.947374199522935	7.319897753357301	15.312151341268555	13.371194180714285	12.146633035500546	11.818264569471015	39.91461390896212	93.07669753286783	48.9422710715893	40.82752720735205	0.7645151193080221	0.38227626031124873	1	0.21156640877262584	0.4328384027806873	1	0.45964099439212297	0.5657160570914976	1	0.873240727753056	0.793267566704591	0.7718226071616084	0.42883573404468095	1	0.525827327020348	0.43864391721606555	4.65346441584177	3.8485612692493487	4.7877460512465975	1.9209046385140804	3.789640827316489	0.9346654808877266	5.103738962708802	1.9350927325463827	10.344436994534172	0	2.7818961431930966	0.8958195862352663	8.381748407572575	5.832346289728607	2.5876178174737516	17.21226535701982	11.653780175521467	9.951472522316031	5.82674522673031	6.582171573955927	5.433205797882571	16.091120418088956	2.814304914880996	3.0542679271019546	20.901527127046982	15.604489184564011	9.430437712194673	11.88660338855365	16.425384610646525	11.801594542942683	19.256723220132365	7.8896006743169975	9.29357521205228	15.986113091930084	7.650416047011945	49.23746589119042	39.779493428040944	30.726882407655005	114.25839065491579	102.02617806226935	62.945523881418346	75.28956978997195	25.959362492860272	45.577880931935695	54.71762853797917	25.334634725787275	42.43031835828973
chr5	33519388	33519946	1	1	0	0	0	0	D	-	D	-	-	D	-	-	-	-	-	-	51.981800729100605	6.969609961784441	48.40587067811167	1.877265656589902	23.394088410423407	33.00374008384097	15.797808381298466	9.776698498313907	18.18084591470093	18.15037336237507	13.486684175754052	13.281942885781033	21.42287594847223	32.35514042278637	12.900196805034593	9.955804930483648	1	0.13407788618378302	0.9312080381819661	0.03611390198606501	0.7088314339827636	1	0.4786672159326956	0.2962300173700828	1	0.9983239199942164	0.7418072975828255	0.7305459244358552	0.6621166117203744	1	0.3987062530549095	0.3077039629681901	42.811872625744286	70.04381510033815	43.08971446121938	6.723166234799281	12.316332688778589	1.8693309617754532	50.308284060986765	56.1176892438451	38.79163872950314	1.9540812403413428	2.7818961431930966	0.8958195862352663	38.55604267483384	20.41321201405012	11.213010542386257	37.8669837854436	27.192153742883423	33.95208272319587	18.20857883353222	21.94057191318642	7.244274397176762	13.251510932543846	8.442914744642987	7.635669817754887	20.28677632919266	24.825323702715473	9.430437712194673	22.452473067268006	17.24665384117885	14.751993178678354	21.182395542145603	10.758546374068633	8.519110611047923	21.69543919619083	4.868446575371238	32.03401395330461	17.679774856907084	14.554839035205003	52.43364502657094	27.052395698328997	17.579380543459177	16.278825900534475	11.537494441271233	10.884270073298076	18.23920951265972	4.4060234305717	7.222181848219529
chr5	33527600	33527855	1	0	0	0	0	0	-	-	-	-	-	-	-	-	-	-	-	-	14.518965282981338	0.9561049484477342	11.30725420268248	0.2318246785994247	7.706437962045417	7.895295914679989	4.673402147263877	4.989332922329185	5.776601981918721	6.140229859196971	3.096427960953296	2.283730441704298	3.9356365843446786	4.398530941999951	2.9840239113792113	2.694671697630091	1	0.06585214096272064	0.778792013225383	0.015967024790062838	0.9760796866038394	1	0.5919223544964874	0.6319374189702441	0.9407794356861738	1	0.5042853495647883	0.37192914501135105	0.8947616002344636	1	0.678413759213529	0.6126299287563637	13.029700364356957	16.163957330847264	14.363238153739792	1.9209046385140804	0.9474102068291222	0	12.394794623721376	10.320494573580708	11.206473410745353	0	0.6954740357982742	0	10.058098089087089	8.74851943459291	4.312696362456253	9.4667459463609	5.438430748576685	8.780711049102381	3.6417157667064437	5.850819176849713	4.527671498235476	7.572291961453627	2.814304914880996	4.581401890652932	9.221261967814845	4.965064740543094	3.143479237398224	6.603668549196472	7.391423074790936	4.425597953603506	4.814180805033091	2.1517092748137263	2.32339380301307	4.567460883408596	0	4.152557364317264	4.419943714226771	3.2344086744900005	8.60850888495941	2.3187767741424854	2.268307166897958	4.747990887655888	2.163280207738356	2.0408006387433892	6.079736504219907	1.101505857642925	0.9027727310274412
chr5	33529701	33530363	1	0	0	0	0	0	D	-	D	-	-	-	-	-	-	-	-	-	66.73408262013876	4.105939873737066	73.65599698904487	1.2485734709372918	11.7239346067634	12.862656036351552	9.28874366034746	8.801730228559085	16.15876739457564	8.936162886904102	11.01910513329302	2.5328499566725027	10.926514355076288	18.38662200540569	9.051298555251439	5.554121127994581	0.9060237502462206	0.05574481429323071	1	0.016951416340518707	0.9114707392959918	1	0.7221481810674446	0.6842855941793237	1	0.5530225585092521	0.6819273317216039	0.15674772059177972	0.5942643706855929	1	0.49227631658443544	0.3020740365664591	78.17820218614175	66.96496608493867	55.05907958933587	4.802261596285201	2.8422306204873666	4.673327404438633	80.20161227113832	76.11364748015772	64.65273121583857	1.9540812403413428	0	1.7916391724705325	15.087147133630634	17.49703886918582	2.5876178174737516	14.630425553466846	9.323024140417175	14.634518415170634	7.283431533412887	12.43299075080564	8.149808696823856	7.572291961453627	11.960795888244233	6.8721028359793985	16.598271542066723	17.732374073368195	14.145656568292008	10.565869678714355	7.391423074790936	8.851195907207012	12.516870093086037	14.344728498758176	6.195716808034853	2.283730441704298	2.7819694716407075	13.050894573568545	13.259831142680314	6.468817348980001	26.60811837169272	17.777288601759054	10.774459042765303	10.174266187834046	11.537494441271233	5.442135036649038	6.839703567247396	4.4060234305717	5.4166363861646465
chr5	33530874	33531881	1	1	1	1	2	0	D	-	D	-	-	-	-	-	D	-	-	D	41.282589016261966	5.360557870052792	50.86303948012753	6.755035784420433	75.20609605228988	67.6529012382417	76.857255284416	50.96723066681737	76.43682722544975	62.99423576170297	79.93404606862165	48.19684275726722	80.86302713147683	76.08200884003773	74.17240403723655	40.08453621830606	0.8116421951619958	0.1053920081230535	1	0.13280833889330704	0.9785165469933075	0.880240921795699	1	0.6631414363967245	0.9562486948281134	0.7880776572678903	1	0.6029576272905198	1	0.9408751012540559	0.9172597992978687	0.49570907298748296	40.01979397623923	42.334173961742835	41.49379911080384	3.841809277028161	6.631871447803856	5.607992885326359	52.49560075929054	50.95744195705475	49.13607572403732	6.8392843411947	6.259266322184467	7.16655668988213	84.655658916483	87.4851943459291	53.47743489445754	70.57028796378127	64.48425030455212	67.90416544639174	80.11774686754177	71.67253491640898	78.78148406929728	59.63179919644731	34.4752352072922	58.79465759671263	92.82737047600277	75.18526607108114	61.29784512926537	73.96108775100049	57.48884613726283	57.532773396845585	103.02346922770815	71.72364249379089	65.05502648436597	49.100204496642405	47.29348101789203	101.4410441854646	74.03405721329841	67.1139799956675	82.95472198233612	74.97378236394036	70.317522173836707	88.17697362789507	77.87808747858082	56.46215100523377	42.55815552953935	25.334634725787275	52.36081839959159
chr5	33534133	33534641	1	0	0	0	0	0	D	-	D	-	-	-	-	-	-	-	-	-	23.068582146150362	3.1624805224018875	30.508182941520474	1.5515854498663446	35.8147903572913	40.11254298206195	29.793433171127862	31.81319989530927	34.371987856369735	21.107208765694878	27.677577786270906	19.686761357951955	22.635563999101272	38.1795858150596	28.708443448215753	15.187029750067973	0.7561440873214019	0.10366007469090767	1	0.05085800923773458	0.8928576374055224	1	0.742746057871506	0.7930985554701907	1	0.6140817008866521	0.8052364588841132	0.5727559732715212	0.5928708632080779	1	0.7519317676016265	0.39777879790612036	21.405936312872143	23.861079869345964	23.938730256232986	1.9209046385140804	6.631871447803856	0.9346654808877266	34.2679616067591	29.671421899044535	27.58516531875779	0.9770406201706714	2.7818961431930966	0.8958195862352663	48.61414076392093	39.854366313145476	18.975863994807515	57.6610889460164	33.40750316982821	29.269036830341268	38.60218712708831	26.328686295823708	24.44942609047157	46.38028826390346	24.625168005208714	24.434143416815637	46.10630983907422	39.720517924344755	17.289135805690233	24.433573632026945	19.710461532775827	19.17759113228186	51.993152694357384	18.64814704838563	12.391433616069707	33.11409140471232	6.259431311191592	33.22045891453811	29.834620071030706	4.851613011735001	69.65066279648977	30.14409806385231	14.74399658483673	45.44505563899207	21.632802077383563	19.047472628271635	28.118781332017072	6.6090351458575505	10.833272772329293
chr5	33535337	33537771	1	1	1	1	3	0	D	-	D	-	-	-	-	-	-	-	-	-	641.4683504723596	23.721223683148594	614.6409121280508	14.480261072351874	871.4241645216645	1060.9988588957995	1119.407540303193	938.548925134502	953.9643250310119	1081.6745265008021	1070.7452135501926	863.1780677703771	1307.9554470099677	1463.3560485526195	1501.1953431579504	1103.4981315026018	1	0.036979569866043956	0.95817807951935	0.022573617329193264	0.7784690857858954	0.947821790273475	1	0.8384336279174025	0.8819328750553732	1	0.9898959320175861	0.7980016600397745	0.8712759821506781	0.9747938902303472	1	0.7350796393900721	697.0889694930972	607.3029682875473	620.0131136364344	19.209046385140805	40.73863889365226	11.215985770652718	656.1950094911317	625.6799835233304	562.04774336969	5.862243721024028	25.037065288737868	12.541474207293728	729.212111458814	1159.6648539410378	725.3955281651417	1353.7446703296089	985.1328841707481	844.1190221870421	1262.2186847404535	1153.3427302364996	942.6612059326261	1056.3347286227809	859.066575267424	900.2454715133011	939.9539699192599	1058.2680846986138	863.670920475162	1216.3957467619903	1052.0458843119097	976.5819484285071	1174.6601164280742	1116.737113628324	920.8384105941801	863.2501069642245	863.1060285765295	1305.0894573568546	1319.3531986966912	1299.4236849763577	1609.008569770595	1299.2879191111726	1481.7716567760913	1686.2150495303626	1268.4032951372562	1548.9676848062325	1166.5494417471946	844.8549928121236	1299.0899599484878
chr5	33543543	33544119	1	0	0	0	0	0	D	-	D	-	-	-	-	-	-	-	-	-	60.2088940558839	4.737249291803293	57.01204159776577	3.986355991779228	3.563695770937701	2.800243831834244	1.392099483129596	2.6482051152508572	2.9100481246946197	2.5543576531185823	3.1782945396428657	4.593393971905814	1.6712070518639632	4.877659216305	3.000276041790465	1.8208583697307903	1	0.07868022434370468	0.9469039830701604	0.06620875626911905	1	0.7857696088062611	0.3906336490567764	0.7431063944479317	0.6335289640934568	0.5560937443514715	0.6919272675241878	1	0.3426248078745366	1	0.6151057113135674	0.37330577823970146	55.84157299010124	56.95870678489037	67.82640239266013	1.9209046385140804	10.421512275120344	1.8693309617754532	64.8903953830119	43.21707102686921	62.92865838341621	3.9081624806826856	6.259266322184467	1.7916391724705325	3.35269936302903	3.8882308598190707	3.4501570899650025	4.303066339254955	0	4.0976651562477775	0.7283431533412887	0.7313523971062141	2.7166028989412854	2.8396094855451097	2.814304914880996	2.290700945326466	3.6885047871259378	4.255769777608367	0.785869809349556	5.282934839357178	1.6425384610646523	0.7375996589339177	5.777016966039709	1.4344728498758177	2.32339380301307	5.709326104260745	3.4774618395508843	1.1864449612335042	2.2099718571133855	1.6172043372450002	3.9129585840724586	6.183404731046628	4.536614333795916	2.0348532375668094	2.8843736103178084	4.0816012774867785	4.55980237816493	0	0.9027727310274412
chr5	33555103	33555758	1	0	0	0	0	0	-	-	-	-	-	-	-	-	-	-	-	-	22.08047517864248	5.680807771967311	14.76769486232078	4.432965404605387	4.154964907087863	3.2228564698905844	4.126770167091132	3.768277182203905	3.86333037208029	3.9188485256163674	4.235552410271795	4.842513486874019	4.573347629821621	4.935896364064714	4.157306922306843	3.318492249716164	1	0.25727742387818353	0.6688123667105206	0.20076404011872032	1	0.7756639446924773	0.9932142050228547	0.9069335762079925	0.7977944475636722	0.8092591866266741	0.8746599099316016	1	0.9265485521773528	1	0.8422597671567191	0.6723180563263252	15.821779013862018	17.703381838547006	32.71626468351842	5.762713915542241	4.737051034145611	6.542658366214086	10.936583491518862	16.125772771219857	17.24072832422362	6.8392843411947	5.563792286386193	0.8958195862352663	1.676349681514515	3.8882308598190707	6.900314179930005	3.442453071403964	3.884593391840489	2.3415229464273013	4.3700589200477324	4.388114382637284	3.622137198588381	4.732682475908517	3.517881143601245	3.0542679271019546	5.532757180688907	2.1278848888041835	3.92934904674778	3.9622011295178834	4.106346152661631	3.6879982946695886	6.739853127046327	2.8689456997516354	3.0978584040174266	3.4255956625564465	6.259431311191592	3.5593348837005125	7.73490149989685	2.4258065058675005	5.478142017701442	3.091702365523314	6.237844708969385	6.104559712700428	4.326560415476712	2.0408006387433892	3.0398682521099536	3.3045175729287752	3.6110909241097646
chr5	33578515	33578991	1	0	0	0	0	0	D	-	D	-	-	-	-	-	-	-	-	-	30.49308748346947	2.838081507335742	26.8901244881031	0.5972130574901775	2.591638055982933	3.326239205011471	1.5768199000630654	3.0047102004284167	2.8072309872962835	1.9175894770089794	1.6363581246325891	0.918678794381163	1.7973063029837537	2.380235963713419	1.131134843223403	1.9090748100037311	1	0.0930729467415947	0.8818432867016316	0.019585194769599214	0.779149633038492	1	0.4740548718466649	0.9033355736717241	1	0.6830893096032183	0.5829082580085823	0.3272544363248021	0.7550958520010622	1	0.4752196254772629	0.8020527540577839	25.12870784554556	18.473094092396874	47.87746051246597	0.9604523192570402	5.684461240974733	1.8693309617754532	27.706011511847784	21.931050968859005	31.033310983602515	0	0	1.7916391724705325	3.35269936302903	0.9720577149547677	3.4501570899650025	2.581839803552973	3.884593391840489	3.512284419640952	1.4566863066825775	1.4627047942124283	1.8110685992941904	4.732682475908517	3.517881143601245	0.7635669817754887	3.073753989271615	1.4185899258694556	3.92934904674778	1.9811005647589417	0.8212692305323261	2.9503986357356706	1.9256723220132366	1.4344728498758177	1.5489292020087133	1.141865220852149	0.6954923679101769	2.9661124030837605	0	2.4258065058675005	2.347775150443475	3.091702365523314	1.7012303751734688	2.713137650089079	0	0.6802668795811297	1.5199341260549768	3.3045175729287752	0.9027727310274412
chr5	33596262	33597130	1	0	0	0	0	0	D	-	D	-	-	-	-	-	-	-	-	-	26.304142440486878	9.219459243831654	20.641646502682207	6.019853576454961	5.244146691187699	5.485305907250295	6.413865435475235	7.6165420351481306	1.5860023639055694	5.53908291363786	4.305335717270987	4.02246136147974	2.615270967782238	2.5070893780252446	4.356844866835004	6.10836772601289	1	0.35049457570003206	0.7847298785498874	0.2288557245336882	0.6885206786737976	0.7201832382644513	0.8420967685699242	1	0.2863294138458641	1	0.7772650787860125	0.7261962718730888	0.42814563318526694	0.4104352407188319	0.7132584451785853	1	27.92078649505062	23.861079869345964	27.130560957064052	16.327689427369684	8.5266918614621	2.8039964426631796	21.873166983037724	14.190680038673474	25.86109248633543	7.816324961365371	4.868318250587919	5.374917517411597	4.190874203786287	2.9161731448643033	8.625392724912507	5.163679607105946	5.438430748576685	5.853807366068254	4.3700589200477324	2.194057191318642	12.677480195059333	9.465364951817033	4.221457372321494	9.162803781305865	1.8442523935629689	2.1278848888041835	0.785869809349556	7.264035404116119	4.927615383193957	4.425597953603506	3.851344644026473	2.8689456997516354	6.195716808034853	4.567460883408596	3.4774618395508843	5.932224806167521	1.1049859285566928	0.8086021686225001	3.9129585840724586	0.7729255913808285	2.835383958622448	6.104559712700428	2.8843736103178084	4.0816012774867785	7.5996706302748835	4.4060234305717	6.319409117192088
chr5	33620910	33622061	1	0	1	0	0	0	D	-	D	-	-	-	D	-	D	-	-	-	80.90284122312524	6.000859416224152	69.88728259348088	7.571439026321308	26.185693859913698	9.835798125379732	20.039696735495212	11.183850955754405	45.30487231487322	5.834292413430633	31.707098155578713	9.6331607967536	14.250051812869454	5.196760269669544	15.719830322119964	6.013163947346254	1	0.07417365478765002	0.8638421288658564	0.09358681242652193	1	0.37561724268215163	0.7652917979833611	0.427097750992773	1	0.12877847602972456	0.6998606669766406	0.21262968648939579	0.9065016301618517	0.33058628262399165	1	0.3825209193819926	85.62374525148857	90.05633370043476	67.02844471745236	5.762713915542241	6.631871447803856	5.607992885326359	73.639662176227	77.40370930185532	58.61847630236031	8.793365581536042	7.650214393781016	6.270737103646864	18.439846496659662	35.96613545332641	24.151099629755016	9.4667459463609	12.430698853889565	7.609949575888729	23.30698090692124	24.134629104505066	12.677480195059333	13.251510932543846	12.664372116964483	7.635669817754887	37.4997986691137	63.8365466641255	34.578271611380465	5.282934839357178	4.106346152661631	8.113596248273096	35.624937957244875	30.84116627233008	28.655190237161197	13.702382650225786	5.563938943281415	8.898337209251281	17.679774856907084	16.172043372450002	6.2607337345159335	3.091702365523314	6.237844708969385	12.887403837923125	16.585148259327397	17.686938869109373	9.11960475632986	4.4060234305717	4.5138636551372056
chr5	33628315	33629063	1	0	0	0	0	0	D	-	D	-	-	-	-	-	-	-	-	-	20.40445387840969	5.689304255928243	24.841589475551217	7.481988948381138	7.09952272219534	10.823231707688414	9.21813834926463	8.853286124726287	9.373409352023678	6.693328463708166	7.438957211780147	8.740415090869657	7.762812778703065	7.711006724675969	8.987219284371955	8.950512901060721	0.8213827822286291	0.22902335865132886	1	0.3011880119726163	0.6559522066918431	1	0.8516992519633866	0.8179891518387477	1	0.714076192806314	0.7936234226422756	0.9324691542445694	0.8637613630060152	0.8579969488543341	1	0.9959157129530528	25.12870784554556	16.933669584697135	19.15098420498639	5.762713915542241	6.631871447803856	4.673327404438633	34.2679616067591	18.705896414615033	21.550910405279524	6.8392843411947	11.127584572772387	4.479097931176331	2.5145245222717723	13.608808009366749	5.175235634947503	13.769812285615856	6.99226810531288	11.707614732136507	8.011774686754176	8.776228765274569	10.866411595765141	4.732682475908517	12.664372116964483	9.162803781305865	8.606511169960521	8.511539555216734	11.002177330893783	9.90550282379471	5.7488846137262835	4.425597953603506	6.739853127046327	8.606837099254905	6.97018140903921	9.134921766817191	8.345908414922123	4.152557364317264	11.049859285566928	8.086021686225001	7.825917168144917	8.502181505189114	6.804921500693875	6.104559712700428	7.9320274283739725	12.925070712041466	9.11960475632986	13.218070291715101	4.5138636551372056
chr5	33629919	33630267	1	0	0	0	0	0	D	-	D	-	-	-	-	-	-	-	-	-	19.53452118833858	1.267660108743643	21.102242704740256	1.6725146559689457	2.332509635395691	3.8999813835787984	2.7366768464714863	4.379304594639962	5.222597428021928	3.916702936421655	3.6062167672001273	4.121088030466623	2.731856069143255	4.39530890018873	2.27852181685806	2.4413493432875946	0.9257082984810181	0.060072293096073856	1	0.07925767319476636	0.5326210097946966	0.890548099429341	0.6249112815356654	1	1	0.7499530627052593	0.6905025357403416	0.789087822154329	0.6215390388206736	1	0.5183985627859335	0.5554443154570469	18.61385766336708	19.242806346246745	20.74689955540192	1.9209046385140804	0.9474102068291222	0.9346654808877266	18.956744718632695	19.35092732546383	24.999056070124247	2.931121860512014	2.0864221073948226	0	4.190874203786287	1.9441154299095353	0.8625392724912506	4.303066339254955	3.884593391840489	3.512284419640952	2.1850294600238662	5.119466779743498	0.9055342996470952	6.625755466271923	4.221457372321494	2.290700945326466	3.073753989271615	7.092949629347277	5.501088665446892	3.301834274598236	3.2850769221293046	5.163197612537424	1.9256723220132366	5.020654974565362	3.872323005021783	6.851191325112893	1.3909847358203538	4.152557364317264	0	4.0430108431125005	7.825917168144917	3.091702365523314	2.268307166897958	2.713137650089079	0.7210934025794521	3.4013343979056487	5.319769441192419	1.101505857642925	0.9027727310274412
chr5	33650471	33651198	1	0	0	0	0	0	-	-	-	-	-	-	-	-	-	-	-	-	14.61918571920258	8.531832262902132	14.973613342962071	10.830841854139829	5.013402940843632	5.800075193028256	8.249528009162363	8.105589771980043	3.869320144968815	8.712600406969287	7.086380635156383	8.864974848353759	5.194026428496221	6.859798741309364	6.679497318456154	7.257475472989133	0.9763298533465818	0.5697911430918764	1	0.7233285384139135	0.6077199732245869	0.7030796412335815	1	0.9825519427266075	0.4364727719094831	0.9828116329723408	0.7993683858530446	1	0.7156795014777997	0.9452045365968039	0.9203609909969249	1	19.544550546535437	11.545683807748047	12.76732280332426	8.644070873313362	9.474102068291222	7.477323847101813	18.227639152531438	12.900618216975884	13.792582659378896	12.701528062218728	9.041162465377564	10.749835034823194	5.8672238853008025	4.860288574773839	4.312696362456253	6.884906142807928	4.6615120702085875	5.853807366068254	11.65349045346062	5.850819176849713	7.244274397176762	9.465364951817033	4.9250336010417435	9.926370763081353	4.918006382834584	3.5464748146736387	3.143479237398224	7.264035404116119	11.497769227452567	7.375996589339177	8.665525449059563	7.172364249379088	5.421252207030497	7.993056545965042	9.736893150742477	7.711892248017777	2.2099718571133855	5.6602151803575005	5.478142017701442	7.729255913808284	7.371998292418365	5.426275300178158	5.768747220635617	8.843469434554686	6.839703567247396	7.7105410035004756	7.222181848219529
chr5	33651398	33651896	1	0	0	0	0	0	D	-	D	-	-	-	-	-	-	-	-	-	18.232837151016867	3.4871769239545545	25.46193344273086	3.209660922045549	4.835408292476732	6.421403713727874	2.7356737652165113	6.965520787341916	6.253171864000992	5.40048461106834	8.980893626790424	6.233498222694373	4.94182792625664	3.7299044722524006	3.735639107722311	1.5895080801227401	0.716082193523374	0.13695648572006264	1	0.12605723478402528	0.694191926218047	0.9218842222676532	0.39274504358495504	1	0.6962750171483479	0.6013304282948462	1	0.6940844064893005	1	0.7547621098733291	0.7559225378678859	0.32164375284648333	18.61385766336708	16.933669584697135	19.15098420498639	5.762713915542241	1.8948204136582445	2.8039964426631796	24.060483681341495	18.705896414615033	33.61942023223606	0.9770406201706714	4.172844214789645	4.479097931176331	5.8672238853008025	7.776461719638141	0.8625392724912506	6.024292874956937	6.215349426944782	7.024568839281904	2.913372613365155	4.388114382637284	0.9055342996470952	7.572291961453627	4.9250336010417435	8.399236799530376	5.532757180688907	8.511539555216734	4.715218856097336	5.943301694276825	6.570153844258609	3.6879982946695886	10.591197771072801	8.606837099254905	7.744646010043566	3.4255956625564465	9.0414007828323	4.152557364317264	6.629915571340157	4.0430108431125005	4.69555030088695	3.091702365523314	3.4024607503469375	1.3565688250445396	5.768747220635617	4.0816012774867785	0.7599670630274884	2.20301171528585	1.8055454620548823
chr5	33667934	33668464	1	0	0	0	0	0	D	-	D	-	-	-	-	-	-	-	-	-	24.167355641961613	3.1539840384409565	15.69431736368	3.704789407406831	6.904769268775999	4.640952277854103	3.8269315630520513	3.6872904267167534	5.153578211746466	4.791606292158207	5.3872319905230395	5.512072766286977	3.1001847119954857	5.578746499322496	2.491007780032709	2.481963894227218	1	0.13050596371266684	0.6494015148446801	0.1532972602502787	1	0.6721371992603599	0.5542446697470091	0.5340208026053846	0.9349619336063304	0.8692930037979001	0.9773513919251048	1	0.5557134944869755	1	0.4465174713235717	0.44489633908417187	22.336629196040498	24.630792123195832	25.53464560664852	1.9209046385140804	4.737051034145611	2.8039964426631796	8.749266793215089	11.610556395278296	26.72312890254661	0.9770406201706714	8.34568842957929	1.7916391724705325	7.543573566815317	9.720577149547678	3.4501570899650025	5.163679607105946	4.6615120702085875	4.0976651562477775	2.913372613365155	5.850819176849713	2.7166028989412854	3.7861459807268134	4.221457372321494	3.0542679271019546	4.918006382834584	4.255769777608367	6.286958474796448	2.641467419678589	6.570153844258609	5.163197612537424	5.777016966039709	5.737891399503271	4.64678760602614	6.851191325112893	4.1729542074610615	4.152557364317264	1.1049859285566928	4.0430108431125005	3.1303668672579668	8.502181505189114	5.103691125520406	3.391422062611349	0	4.0816012774867785	3.0398682521099536	4.4060234305717	0
chr5	33754594	33755209	0	1	1	1	0	4	-	-	-	-	-	-	-	-	D	D	D	D	14.308954758146463	6.005206787033458	9.400741863215494	2.898419899111733	18.770708226981576	11.83122508235158	8.077352269131433	6.75199138020041	28.789746635321784	16.397126455940366	18.087840152824718	9.088161274824746	46.948135845421504	20.45301540781727	19.674295188133883	5.997851039670346	1	0.41968172298640727	0.6569831285449698	0.20255986185584846	1	0.6303025404947173	0.43031686239311984	0.35970893045446717	1	0.5695474386642547	0.6282736830560701	0.31567354134595244	1	0.4356512785759926	0.4190644598309981	0.127754828422123	18.61385766336708	11.545683807748047	12.76732280332426	6.723166234799281	5.684461240974733	5.607992885326359	9.478372359316348	10.965525484429502	7.758327745900629	2.931121860512014	4.868318250587919	0.8958195862352663	19.27802133741692	30.1337891635978	6.900314179930005	12.909199017764864	10.87686149715337	11.707614732136507	10.196804146778042	9.507581162380783	4.527671498235476	8.51882845663533	5.628609829761992	6.108535854203909	31.967041488424794	34.75545318380166	19.6467452337389	21.13173935742871	14.782846149581871	13.27679386081052	16.36821473711251	20.08261989826145	17.812685823100203	9.134921766817191	9.0414007828323	44.491686046256405	60.774226070618106	35.57849541939	23.477751504434753	20.868990967282368	17.012303751734688	22.383385613234903	22.353895479963015	14.285604471203724	4.55980237816493	4.4060234305717	9.027727310274411
chr5	33821633	33822027	0	0	0	1	0	0	-	-	-	-	-	-	-	-	-	-	-	-	6.80445118101586	3.7987320842504637	7.194589056884536	5.913363554142102	4.63313021260214	5.859300093200045	5.644526351718929	8.280124428498219	7.186918935470246	6.088741323187457	8.093403116717303	11.844197657968234	8.840949003533064	8.995281008474059	11.772366073575956	19.55876960542343	0.9457734315630786	0.5279984797207339	1	0.8219181814816201	0.5595483802943839	0.7076343047495431	0.6816958368755681	1	0.6067881626946015	0.5140695468798793	0.6833221928943775	1	0.4520196915189168	0.459910372172888	0.6018970677128693	1	10.237621714851894	5.387985776949089	4.7877460512465975	5.762713915542241	1.8948204136582445	3.7386619235509064	8.020161227113832	5.805278197639148	7.758327745900629	8.793365581536042	6.259266322184467	2.6874587587057985	0.8381748407572575	8.74851943459291	4.312696362456253	2.581839803552973	6.215349426944782	8.780711049102381	6.555088380071599	5.850819176849713	4.527671498235476	9.465364951817033	7.739338515922739	7.635669817754887	6.762258776397553	8.511539555216734	6.286958474796448	7.924402259035767	7.391423074790936	2.9503986357356706	5.777016966039709	10.758546374068633	7.744646010043566	12.560517429373638	11.12787788656283	4.152557364317264	11.049859285566928	11.320430360715001	10.956284035402884	6.956330322427457	9.073228667591833	10.174266187834046	11.537494441271233	13.605337591622595	13.679407134494792	24.23312886814435	20.763772813631146
chr5	33822581	33822930	0	0	0	1	0	0	-	-	-	-	-	-	-	-	-	-	-	-	1.66557520815066	3.7987320842504637	1.8602068543508898	4.556495371290937	3.8349659072787894	5.0787924443909445	5.458802853530484	3.1982426898848417	6.389069580343637	5.201815415710456	7.835248249715851	4.941140155860904	12.04007995575607	9.663434880020604	10.963909566228637	4.8347686159067145	0.3655386590854306	0.8336960261575367	0.40825386679233255	1	0.7025287430555442	0.93038576051638	1	0.5858871946284663	0.8154265668066535	0.6638992473402617	1	0.630629687583938	1	0.8026055404557966	0.9106176708558366	0.40155618846993857	1.8613857663367082	1.5394245076997395	1.5959153504155326	5.762713915542241	1.8948204136582445	3.7386619235509064	3.6455278305062873	1.9350927325463827	0	2.931121860512014	6.259266322184467	4.479097931176331	5.0290490445435445	3.8882308598190707	2.5876178174737516	2.581839803552973	6.215349426944782	6.439188102675079	6.555088380071599	4.388114382637284	5.433205797882571	3.7861459807268134	3.517881143601245	2.290700945326466	7.9917603721061985	5.674359703477823	5.501088665446892	3.301834274598236	4.927615383193957	7.375996589339177	5.777016966039709	10.758546374068633	6.97018140903921	5.709326104260745	4.1729542074610615	8.898337209251281	11.049859285566928	16.172043372450002	6.2607337345159335	10.820958279331599	11.908612626214282	6.782844125222698	16.585148259327397	9.523736314135817	2.279901189082465	7.7105410035004756	4.5138636551372056
chr5	33825304	33826959	1	1	1	1	3	0	D	-	D	-	-	-	U	U	-	-	-	-	146.60601052387437	11.71150401088356	154.5656420687972	11.227709361193014	252.42124413658314	319.63441039810385	362.5557694848604	341.976223936622	516.6905315932155	696.5797826047419	693.6354290042633	626.3043259810163	490.21064943731886	510.24043295877186	614.9685960273741	470.102421537318	0.9485032285416963	0.07577042254753336	1	0.07264039543921125	0.6962273541950179	0.8816144640375145	1	0.943237572587856	0.7417535571605867	1	0.9957731279689619	0.899113556869333	0.7971311910949971	0.8297016079436672	1	0.7644332158977306	154.49501860594677	161.63957330847265	123.68343965720376	12.485880150341522	16.105973516095077	6.542658366214086	149.46664105075777	178.02853139426722	136.2017537613666	12.701528062218728	11.127584572772387	9.854015448587928	250.61427738641999	316.8908150752543	189.75863994807514	334.7785611940355	356.60567337095694	267.5189966293192	415.1555974045346	389.0794752605059	283.4322357895408	352.1115762075936	363.04533401964846	310.7717615826239	540.9807021118042	538.3548768674584	470.73601580038405	720.4602387173351	690.6874228776863	678.5916862192043	691.316363602752	735.1673355613566	654.4225878486814	580.0675321928917	672.541119769141	564.747801547148	498.34865377906846	407.53549298574006	539.9882846019993	445.2051406353572	545.527873638959	656.5793113215572	623.0246998286466	565.3017769319188	434.7011600517234	463.7339660676715	511.87213849255915
chr5	33829470	33829888	0	0	1	1	0	0	-	-	-	-	-	-	-	-	-	-	-	D	7.89807888675593	3.4656383275657063	6.202172500304796	3.981950541595264	15.133565310731385	14.77868855774019	16.92504670327415	13.697515249857243	14.390383815576353	16.217321138664044	18.466485575135735	11.42375789352348	35.65359615465856	25.271251884802815	28.774350134619084	13.222709349666914	1	0.4387951016008639	0.7852760891898721	0.5041669751200494	0.8941520561833249	0.8731845067748767	1	0.8093044285193884	0.7792703033300682	0.8782028974966365	1	0.6186211148322147	1	0.7087995212370978	0.8070532355222008	0.37086607736031174	7.445543065346833	13.854820569297656	2.3938730256232987	2.8813569577711204	2.8422306204873666	4.673327404438633	6.561950094911317	10.320494573580708	1.724072832422362	4.885203100853357	3.4773701789913707	3.583278344941065	11.734447770601605	15.552923439276283	18.113324722316264	7.745519410658919	20.199885637570546	16.39066062499111	17.48023568019093	16.08975273633671	17.20515169329481	16.091120418088956	11.257219659523985	13.744205671958797	18.44252393562969	18.441669036302923	6.286958474796448	12.546970243473297	21.35299999384048	14.751993178678354	10.591197771072801	20.799856323199357	24.008402631135056	6.851191325112893	15.996324461934067	32.62723643392136	41.989465285154324	32.344086744900004	21.129976353991278	28.598246881090652	26.085532419326523	24.41823885080171	36.0546701289726	25.85014142408293	7.5996706302748835	17.6240937222868	14.444363696439058
chr5	33851538	33851919	0	0	1	1	0	0	-	-	-	-	-	-	-	-	D	-	-	-	4.287773563699352	2.215070315572765	4.856060908438899	1.3197607712669202	5.1594275307949875	8.524674022978102	2.5469410232631415	4.888349249156954	18.17413879963384	17.473692777325546	9.993965176865053	6.6798710756363455	20.935486634656463	33.975244624653584	13.029047255153737	15.589816929468956	0.8829735962018159	0.4561454968003798	1	0.27177599213663695	0.6052345833855752	1	0.29877283476152977	0.5734353285510387	1	0.961459190444699	0.5499003439473239	0.36754814900890526	0.6161982604082552	1	0.3834864884445724	0.4588581216029408	1.8613857663367082	4.6182735230992185	6.38366140166213	1.9209046385140804	3.789640827316489	0.9346654808877266	5.103738962708802	7.740370930185531	1.724072832422362	0.9770406201706714	2.0864221073948226	0.8958195862352663	5.8672238853008025	8.74851943459291	0.8625392724912506	6.884906142807928	9.323024140417175	9.366091785709205	5.098402073389021	0.7313523971062141	1.8110685992941904	6.625755466271923	4.221457372321494	3.8178349088774435	20.28677632919266	17.732374073368195	16.503265996340676	13.867703953312592	16.425384610646525	22.12798976801753	17.331050898119127	6.455127824441179	6.195716808034853	5.709326104260745	7.650416047011945	16.017006976652304	17.679774856907084	29.109678070410006	32.08626038939416	30.14409806385231	39.69537542071427	18.991963550623552	6.489840623215068	13.605337591622595	18.99917657568721	8.8120468611434	18.958227351576262
chr5	33922178	33923360	1	1	1	1	5	0	D	-	D	-	-	D	-	-	D	-	-	D	44.595270115533005	4.754638775040516	38.60215684635371	4.748611877723166	174.56380758489786	134.43833219426602	159.51800523593616	84.14198452472152	321.08975738488164	264.47537105398897	255.46261958995933	183.35105890680177	482.4828019873962	346.1238995196137	403.55548251568655	165.0307544460471	1	0.10661755748362257	0.8656110109064721	0.1064824109243185	1	0.7701386332838948	0.9138091534716078	0.4820127705097156	1	0.8236804973413383	0.7956112386473393	0.5710274298380181	1	0.7173808021630902	0.8364142324936766	0.3420448433939375	56.772265873269596	32.32791466169453	44.68562981163491	5.762713915542241	6.631871447803856	1.8693309617754532	33.53885604065784	24.51117461225418	57.756439886149124	3.9081624806826856	7.650214393781016	2.6874587587057985	165.95861846993697	181.77479269654157	175.95801158821513	150.60732187392344	122.75315118215946	129.95452352671523	152.95206220167066	130.91207908201233	194.68987442412546	74.77638311935456	47.84318355297693	129.8063869018331	360.8587183404876	236.19522265726434	366.2153311568931	283.29738076052865	214.35126916893714	295.777463232501	231.08067864158838	192.21936188335957	343.08781824493	110.76092642265844	255.94119139094508	580.1715860431835	318.23594742432755	549.0408724946776	317.73223702668366	246.5632636504843	474.0761978816733	347.28161921140213	254.5459711105466	608.8388572251112	117.7948947692607	94.72950375729155	282.56786481158906
chr5	33932230	33933115	0	1	1	0	0	0	-	-	-	-	-	U	-	-	-	-	-	-	6.235334311548233	8.544576988843527	5.542851392916303	5.5335359914616085	21.183400933697683	31.464809329069652	23.78196752746408	35.181798623148595	23.308887867315036	24.427906918374678	24.35700030948658	31.510131612424964	10.298317459358117	13.619233396155405	9.74517427583201	11.281345558005771	0.7297417203554462	1	0.6486981626069361	0.6476079504797755	0.6021125059751671	0.8943490827773293	0.6759736130095475	1	0.7397267695995264	0.7752397615737775	0.7729894818935702	1	0.7561598483410413	1	0.7155449937867274	0.8283392486092793	4.65346441584177	8.466834792348568	5.585703726454364	8.644070873313362	12.316332688778589	4.673327404438633	8.020161227113832	5.160247286790354	3.448145664844724	5.862243721024028	6.259266322184467	4.479097931176331	21.792545859688694	18.469096584140587	23.288560357263766	24.09717149982775	31.076747134723913	39.220509352657295	20.393608293556085	25.597333898717494	25.354960390118666	34.07531382654132	39.40026880833395	32.069813234570525	17.213022339921043	21.278848888041832	31.43479237398224	28.395774761544832	27.92315383809909	16.964792155480108	25.996576347178692	21.517092748137266	25.55733183314377	33.11409140471232	29.906171820137605	17.20345193788581	8.839887428453542	4.851613011735001	11.738875752217377	17.777288601759054	11.341535834489791	10.174266187834046	12.258587843850686	6.8026687958112975	11.399505945412326	14.319576149358026	8.124954579246971
chr5	33961637	33962288	0	1	0	0	0	0	-	-	-	-	-	-	-	-	-	-	-	-	3.163069803658422	4.7203554527102725	3.180288762878755	4.387047092653212	4.689383702525376	10.222462979343279	6.855917742934956	14.349535582410292	1.5860023639055694	5.562681592447905	3.1280591505748547	5.610699435273861	2.7045514046681953	3.280014969406073	2.5739824707352605	5.689939457600838	0.6700914444572795	1	0.673739254329404	0.9293891395687828	0.32679689705593246	0.7123898136378718	0.47777976531442334	1	0.2826746259003902	0.9914417367424688	0.5575167920970932	1	0.47532164881918954	0.576458676554898	0.45237431609168294	1	5.5841572990101245	2.3091367615496092	1.5959153504155326	2.8813569577711204	4.737051034145611	6.542658366214086	4.374633396607544	2.580123643395177	2.586109248633543	3.9081624806826856	2.0864221073948226	7.16655668988213	5.8672238853008025	3.8882308598190707	4.312696362456253	9.4667459463609	14.761454888993859	6.439188102675079	3.6417157667064437	8.776228765274569	8.149808696823856	18.930729903634067	12.664372116964483	11.45350472663233	1.8442523935629689	2.1278848888041835	0.785869809349556	5.943301694276825	4.106346152661631	6.63839693040526	1.9256723220132366	3.586182124689544	3.872323005021783	9.134921766817191	2.0864771037305307	2.3728899224670084	3.3149577856700785	2.4258065058675005	3.9129585840724586	3.091702365523314	2.835383958622448	2.0348532375668094	4.326560415476712	1.3605337591622595	3.0398682521099536	7.7105410035004756	6.319409117192088
chr5	33965756	33966029	0	0	0	1	0	0	-	-	-	-	-	-	-	-	-	-	-	-	3.1376550152434906	4.7247028235195785	3.2689093296187037	3.9989904859679557	7.747045348268739	6.56878382054005	3.3383602170595994	4.5928340017814655	8.010293239401793	10.76534799158619	8.571560733342576	4.842513486874019	10.638406960099607	9.745652307176337	6.467672177634457	4.691962947906762	0.6640957394450797	1	0.6918761775547169	0.8464004267233431	1	0.847908270216593	0.43092044347018504	0.5928497634014551	0.7440812174081461	1	0.7962177107550821	0.4498241478732275	1	0.9160819231420989	0.6079549505759743	0.44103999456915227	4.65346441584177	0.7697122538498697	3.989788376038831	3.841809277028161	3.789640827316489	6.542658366214086	2.9164222644050297	2.580123643395177	4.310182081055905	1.9540812403413428	5.563792286386193	4.479097931176331	5.8672238853008025	8.74851943459291	8.625392724912507	2.581839803552973	10.099942818785273	7.024568839281904	3.6417157667064437	3.6567619855310705	2.7166028989412854	5.6792189710902194	3.517881143601245	4.581401890652932	5.532757180688907	10.639424444020916	7.85869809349556	7.924402259035767	14.782846149581871	9.58879556614093	5.777016966039709	12.19301922394445	7.744646010043566	3.4255956625564465	6.259431311191592	7.711892248017777	8.839887428453542	15.363441203827502	5.478142017701442	14.685586236235741	9.073228667591833	4.069706475133619	6.489840623215068	8.843469434554686	4.55980237816493	7.7105410035004756	1.8055454620548823
chr5	34089776	34090212	0	0	1	0	0	0	-	-	-	-	-	-	-	-	-	-	-	-	2.783178984867176	4.097344260947295	3.539969403403277	4.591798093274169	3.8755732935021108	4.783871767508786	9.576037587484004	8.69774930114636	6.05951713498137	9.064884226927884	10.81960888542215	9.934146488716243	8.814099299806372	8.104695530014062	13.870906188081877	13.540937848659386	0.6061196351259074	0.8923180370123146	0.7709331576639756	1	0.4047157561878758	0.4995669371391528	1	0.9082827027030911	0.5600495543924594	0.8378199547620891	1	0.9181613304064125	0.6354378856213158	0.5842945961942816	1	0.9762114792683115	2.7920786495050622	0.7697122538498697	4.7877460512465975	3.841809277028161	2.8422306204873666	5.607992885326359	4.374633396607544	1.9350927325463827	4.310182081055905	2.931121860512014	2.7818961431930966	8.062376276117396	0.8381748407572575	3.8882308598190707	6.900314179930005	3.442453071403964	3.884593391840489	7.024568839281904	9.468460993436754	6.582171573955927	12.677480195059333	3.7861459807268134	7.03576228720249	15.271339635509774	3.073753989271615	5.674359703477823	9.430437712194673	7.264035404116119	7.391423074790936	12.539194201876601	7.702689288052946	10.041309949130724	14.714827419082777	4.567460883408596	15.30083209402389	4.152557364317264	7.73490149989685	14.554839035205003	3.1303668672579668	9.275107096569942	11.908612626214282	6.782844125222698	14.42186805158904	20.408006387433893	6.839703567247396	12.116564434072176	21.666545544658586
chr5	34111470	34112226	0	0	0	1	0	0	-	-	-	-	-	-	-	-	-	-	-	-	3.499231028944218	9.423817066327524	3.843600273759491	7.085121441327954	7.783551495756578	9.532667397641267	6.978565200668232	7.588110260575012	13.819833317043697	8.654675103375634	5.324441470522286	6.456684649165359	18.814188600097882	13.716375440807505	12.333426409919664	9.426859975729055	0.371317800877885	1	0.4078602382354338	0.7518313854631132	0.8165134868423622	1	0.7320684662086275	0.7960112258246406	1	0.6262503247924136	0.38527537549644464	0.46720423474301037	1	0.7290442193577322	0.6555385763410226	0.501050572846921	1.8613857663367082	3.8485612692493487	4.7877460512465975	6.723166234799281	3.789640827316489	17.758644136866806	2.9164222644050297	2.580123643395177	6.034254913478267	6.8392843411947	9.041162465377564	5.374917517411597	5.8672238853008025	9.720577149547678	7.762853452421256	6.024292874956937	13.207617532257663	9.366091785709205	7.283431533412887	7.313523971062141	6.338740097529667	6.625755466271923	7.739338515922739	8.399236799530376	7.3770095742518755	19.15096399923765	14.931526377641564	6.603668549196472	9.033961535855587	10.326395225074847	4.814180805033091	5.737891399503271	5.421252207030497	4.567460883408596	8.345908414922123	10.084782170484784	22.099718571133856	24.258065058675005	10.173692318588392	16.231437418997398	14.74399658483673	11.530835012878587	17.30624166190685	8.163202554973557	10.639538882384837	7.7105410035004756	9.930500041301853
chr5	34168810	34169206	0	0	0	1	0	0	-	-	-	-	-	-	-	-	-	-	-	-	5.794683299659746	6.346896156507986	8.126965439803723	4.119919692070557	5.3820498038943905	6.457351497820667	4.6153415130835835	4.266758860670688	6.867922661855315	9.156285171877316	9.968840049662528	6.705804164133564	12.192877257019763	7.413987365788969	8.038048610559553	7.546744568853464	0.7130193111538192	0.7809675337639029	1	0.5069444090277881	0.8334763572512373	1	0.7147421841046201	0.6607598892689523	0.6889389966777341	0.9184905291149977	1	0.6726764729624259	1	0.608058886307622	0.6592413292713034	0.6189469810752506	5.5841572990101245	4.6182735230992185	7.181619076869896	10.564975511827441	4.737051034145611	3.7386619235509064	8.020161227113832	7.740370930185531	8.62036416211181	3.9081624806826856	4.868318250587919	3.583278344941065	5.0290490445435445	6.8044040046833745	4.312696362456253	5.163679607105946	7.769186783680978	6.439188102675079	3.6417157667064437	6.582171573955927	3.622137198588381	8.51882845663533	3.517881143601245	0.7635669817754887	7.3770095742518755	8.511539555216734	4.715218856097336	11.226236533634003	7.391423074790936	8.851195907207012	7.702689288052946	12.910255648882359	9.29357521205228	2.283730441704298	11.12787788656283	10.084782170484784	14.364817071237006	12.129032529337502	2.347775150443475	10.820958279331599	9.073228667591833	7.461128537744967	5.768747220635617	10.884270073298076	7.5996706302748835	3.3045175729287752	11.736045503356735
chr5	34247315	34247554	0	0	0	1	0	0	-	-	-	-	-	-	-	-	-	-	-	-	1.3647593875471742	1.5877117530004823	2.1378080413690714	1.0879360926674952	1.7534632152256757	4.0591605116882805	1.8196009511768283	1.9046350511604484	2.82520030596186	3.04265056411293	3.1536561370197433	2.0605440152333117	5.750278441296352	13.514934274522128	5.291085054942059	3.337134735921341	0.6383919234737138	0.7426820941246425	1	0.5089026103441782	0.4319768115048936	1	0.44827026325697633	0.46921895443062317	0.8958491931944491	0.9648009903160477	1	0.6533825901452146	0.4254758716908133	1	0.3914991332896545	0.24692200998804623	0.9306928831683541	0.7697122538498697	2.3938730256232987	1.9209046385140804	2.8422306204873666	0	1.4582111322025149	0.6450309108487943	4.310182081055905	0.9770406201706714	1.3909480715965483	0.8958195862352663	0.8381748407572575	0.9720577149547677	3.4501570899650025	5.163679607105946	2.3307560351042937	4.683045892854603	2.1850294600238662	1.4627047942124283	1.8110685992941904	2.8396094855451097	2.110728686160747	0.7635669817754887	1.229501595708646	5.674359703477823	1.571739618699112	2.641467419678589	5.7488846137262835	0.7375996589339177	4.814180805033091	0	4.64678760602614	3.4255956625564465	0.6954923679101769	3.5593348837005125	8.839887428453542	4.851613011735001	15.651834336289834	14.685586236235741	10.207382251040812	6.104559712700428	4.326560415476712	5.442135036649038	3.7998353151374418	4.4060234305717	1.8055454620548823
chr5	34277047	34277826	0	0	1	0	0	0	-	-	-	-	-	-	-	-	D	-	-	-	11.39072540819048	3.8074268258690758	6.622448822485112	6.91184956886943	20.986174793458503	21.049123194214886	15.117990428999857	14.79228274614618	37.73078640458486	29.966543407341682	36.45798685069461	20.38735941086412	8.50883256058351	6.129000088632141	11.3610029882261	3.524212714725343	1	0.3342567474351855	0.5813895590638374	0.6067962593409088	0.997009452594506	1	0.7182242362073716	0.7027505426074788	1	0.7942199530646489	0.9662662860974562	0.5403375162195598	0.7489508249757159	0.5394770246063565	1	0.31020260432794866	8.376235948515186	14.624532823147526	11.171407452908728	7.683618554056322	0	3.7386619235509064	4.374633396607544	10.320494573580708	5.172218497267086	7.816324961365371	11.127584572772387	1.7916391724705325	13.41079745211612	34.02202002341687	15.525706904842512	17.21226535701982	24.86139770777913	21.07370651784571	14.566863066825775	19.015162324761565	11.771945895412237	9.465364951817033	20.403710632887222	14.507772653734285	35.04079547769641	40.42981288727948	37.72175084877869	23.7732067771073	33.67203845182537	32.45438499309238	25.033740186172075	49.48931332071571	34.85090704519605	17.127978312782233	23.646740508946014	7.118669767401025	14.364817071237006	4.0430108431125005	3.1303668672579668	6.183404731046628	9.073228667591833	8.817697362789508	13.700774649009588	11.564536952879205	4.55980237816493	3.3045175729287752	2.7083181930823232
chr5	34281352	34281690	0	0	0	1	0	0	-	-	-	-	-	-	-	-	-	-	-	-	3.482715905167172	1.263312737934337	2.7945784390162	0.6513604134471143	4.677241986771529	5.501565545705095	4.304964394651914	2.7291918707380085	9.589588488240272	7.585393730670624	4.682550696517874	3.923834692492856	12.516868988594595	6.8947686030317925	7.356460086272517	1.5419061907894227	1	0.3627378093228932	0.8024135516968212	0.1870265709817777	0.8501656388376414	1	0.7824980651212396	0.4960754985221626	1	0.7910030487723853	0.48829526963123526	0.40917654571983575	1	0.550838121683172	0.5877236626009064	0.12318625306331893	6.5148501821784786	1.5394245076997395	2.3938730256232987	0.9604523192570402	1.8948204136582445	0.9346654808877266	3.6455278305062873	1.2900618216975885	3.448145664844724	1.9540812403413428	0	0	3.35269936302903	2.9161731448643033	7.762853452421256	7.745519410658919	4.6615120702085875	4.0976651562477775	1.4566863066825775	5.119466779743498	6.338740097529667	3.7861459807268134	2.110728686160747	2.290700945326466	7.3770095742518755	5.674359703477823	15.71739618699112	5.943301694276825	5.7488846137262835	11.063994884008766	2.8885084830198546	5.737891399503271	5.421252207030497	2.283730441704298	5.563938943281415	13.050894573568545	9.944873357010236	14.554839035205003	5.478142017701442	3.864627956904142	11.341535834489791	8.817697362789508	5.768747220635617	7.482935675392428	1.5199341260549768	2.20301171528585	0.9027727310274412
chr5	34283436	34284821	1	0	0	0	0	0	D	-	D	-	-	-	-	-	-	-	-	-	82.61380016223133	12.680353685272692	76.90277008473578	9.398962777138237	15.311478958871982	11.87897188774168	9.707712776512055	9.258219902162045	16.2277866108511	10.11400711578445	12.775953813235176	12.041450995942	16.936964356404154	20.14239488832665	18.18097713074198	14.668401712236339	1	0.1534895339564562	0.9308707496050221	0.11376988782359844	1	0.7758213246185867	0.6340153555765482	0.604658761379646	1	0.6232524100989518	0.7872887485895474	0.7420267030064466	0.8408614988587988	1	0.902622415633337	0.7282352368504742	63.287116055448074	80.81978665423632	103.73449777700961	14.406784788855603	19.895614343411566	3.7386619235509064	69.26502877961946	81.27389476694808	80.16938670763983	7.816324961365371	13.21400668016721	7.16655668988213	19.27802133741692	14.580865724321516	12.075549814877508	16.35165208916883	6.99226810531288	12.292995468743332	6.555088380071599	11.701638353699426	10.866411595765141	9.465364951817033	9.146490973363237	9.162803781305865	14.754019148503751	20.569553925107105	13.359786758942452	11.88660338855365	7.391423074790936	11.063994884008766	8.665525449059563	16.496437773571902	13.165898217074064	17.127978312782233	6.954923679101769	13.644117054185298	20.994732642577162	16.172043372450002	18.7822012035478	20.096065375901542	21.548918085530605	18.991963550623552	15.142961454168493	20.408006387433893	18.23920951265972	7.7105410035004756	18.055454620548822
chr5	34285601	34285935	0	0	0	1	0	0	-	-	-	-	-	-	-	-	-	-	-	D	3.720971851359945	3.1325445708809494	6.638734220770933	2.773085242825168	3.0049125437661957	3.6410084907894325	1.937728382047366	2.31269603250521	11.185287198493487	11.457044898666902	7.319897099534714	6.43075156066814	22.686308320064825	27.597796199460483	14.319130862312335	9.753085862668584	0.5604941736811753	0.4718587108186985	1	0.4177129480720708	0.8252967691142845	1	0.5321955131247809	0.6351800712235577	0.9762802971816026	1	0.63889922438782	0.5612923417465526	0.82203333034644	1	0.5188505183103086	0.35340089448371426	0.9306928831683541	3.8485612692493487	6.38366140166213	0	3.789640827316489	5.607992885326359	2.9164222644050297	10.965525484429502	6.034254913478267	1.9540812403413428	2.7818961431930966	3.583278344941065	1.676349681514515	3.8882308598190707	3.4501570899650025	4.303066339254955	3.107674713472391	3.512284419640952	0.7283431533412887	1.4627047942124283	3.622137198588381	1.8930729903634067	3.517881143601245	1.5271339635509773	4.918006382834584	11.348719406955645	17.289135805690233	12.546970243473297	11.497769227452567	10.326395225074847	7.702689288052946	5.737891399503271	8.519110611047923	7.993056545965042	4.868446575371238	9.491559689868033	25.414676356803934	33.1526889135225	22.69515978762026	25.506544515567338	34.591684295193865	12.209119425400855	14.42186805158904	16.326405109947114	3.7998353151374418	11.01505857642925	14.444363696439058
chr5	34326387	34326890	0	0	0	1	0	0	-	-	-	-	-	-	-	-	-	-	-	-	11.161884602450339	4.758887017020982	12.125535843518927	4.080211519903361	8.694738631489514	8.955496711890747	9.229679944912192	9.76826364142587	8.690356680072462	14.98584278457947	15.499770555054123	13.058756459310047	10.306290517150053	18.161440954882025	15.61663856688844	14.409430250388667	0.9205271211512144	0.39246818272073286	1	0.3364974193766641	0.8901007334216817	0.9167951481071529	0.9448639270719907	1	0.560676472545507	0.9668428788252563	1	0.8425128883634915	0.5674819824458693	1	0.859878828209966	0.7934078736475604	13.96039324752531	11.545683807748047	7.979576752077662	5.762713915542241	7.579281654632978	0.9346654808877266	9.478372359316348	17.415834592917445	9.482400578322991	4.885203100853357	5.563792286386193	1.7916391724705325	8.381748407572575	11.664692579457213	6.037774907438754	10.327359214211892	10.099942818785273	6.439188102675079	8.011774686754176	12.43299075080564	7.244274397176762	10.411901446998737	11.257219659523985	7.635669817754887	9.221261967814845	11.348719406955645	5.501088665446892	11.88660338855365	20.531730763308154	12.539194201876601	13.479706254092655	22.951565598013083	10.068039813056636	20.55357397533868	5.563938943281415	10.678004651101537	12.15484521412362	8.086021686225001	21.91256807080577	20.096065375901542	12.47568941793877	21.026816788190363	11.537494441271233	14.285604471203724	17.47924244963223	17.6240937222868	8.124954579246971
chr5	34337076	34337658	1	0	1	0	0	0	D	-	D	-	-	-	-	-	-	-	-	-	20.69353940143233	2.5394693306389104	26.974754651350807	1.0879360926674952	14.2593191728231	8.39698206180392	12.067927220331777	7.8120726940982195	40.889963071546674	27.594136660694137	34.38306853521556	27.015364309506033	13.505421469373058	15.392774677893215	13.57782039520391	10.329632706756495	0.7671446754158361	0.09414244405413869	1	0.04033163996221982	1	0.5888767871756294	0.8463186126959058	0.547857341533338	1	0.6748388745769142	0.8408681728338623	0.6606844878347348	0.8773870697119517	1	0.882090505404727	0.671070221120803	21.405936312872143	22.321655361646222	18.353026529778624	2.8813569577711204	4.737051034145611	0	26.24780037964527	27.09129825564936	27.58516531875779	0.9770406201706714	1.3909480715965483	0.8958195862352663	13.41079745211612	23.329385158914427	6.037774907438754	6.884906142807928	7.769186783680978	10.536853258922855	12.381833606801909	10.238933559486997	13.583014494706427	10.411901446998737	8.442914744642987	4.581401890652932	38.11454946696803	53.90641718303931	30.648922564632684	27.735407906625184	26.280615377034437	28.766386698422792	33.69926563523164	32.275639122205895	37.17430084820912	29.688495742155872	24.34223287685619	15.423784496035553	12.15484521412362	12.937634697960002	21.129976353991278	13.139735053474084	11.908612626214282	18.991963550623552	11.537494441271233	10.204003193716947	10.639538882384837	7.7105410035004756	12.638818234384177
chr5	34346304	34347489	1	0	0	0	0	0	D	-	D	-	-	-	-	-	-	-	-	-	22.35679945245477	10.106799289961218	21.777849210414566	9.688758405515395	14.011897617652888	13.252749397498292	9.701694288982205	12.415469671929893	9.233805062221915	7.895622354826386	11.59963583036081	9.980906980708689	12.237669129045532	10.805218138651767	8.530403919553102	6.167624763157691	1	0.452068253841741	0.9741040642569867	0.4333696523118193	1	0.9458211699179001	0.6923897500335376	0.8860662567422891	0.796042668689082	0.6806784687292023	1	0.8604500284900952	1	0.8829473999265179	0.6970611665996582	0.503986886564789	18.61385766336708	27.709641138595313	20.74689955540192	10.564975511827441	9.474102068291222	10.281320289764992	16.040322454227663	25.156205523102976	24.137019653913068	9.770406201706715	7.650214393781016	11.64565462105846	12.572622611358861	16.52498115423105	12.938089087368759	8.60613267850991	14.761454888993859	16.39066062499111	10.925147300119331	7.313523971062141	10.866411595765141	12.304974437362143	11.960795888244233	12.980638690183309	9.836012765669167	9.220834518151461	8.644567902845116	8.584769113955414	10.67649999692024	4.425597953603506	8.665525449059563	12.19301922394445	13.94036281807842	13.702382650225786	6.259431311191592	8.898337209251281	13.259831142680314	14.554839035205003	12.521467469031867	10.820958279331599	9.073228667591833	9.495981775311776	7.9320274283739725	8.163202554973557	6.079736504219907	8.8120468611434	3.6110909241097646
chr5	34354059	34354321	0	0	0	0	0	0	-	-	-	-	-	-	-	-	-	-	-	-	2.764348703961912	3.4656383275657063	3.238889242788427	2.1487985073565223	1.4415856926612656	3.131112292809196	1.8206040324318034	2.8101786262251602	3.957874537160695	3.3413002588673004	2.8382730939518432	2.9792228096144746	5.795070313322119	5.588412624756158	5.813301335346303	1.7952285451319185	0.7976448904013633	1	0.9345722019018211	0.6200296465632225	0.4604068962879298	1	0.5814560009913856	0.8975017065593333	1	0.8442158101515483	0.7171205320692068	0.7527330090032902	0.9968639124358935	0.9613148024474895	1	0.308813949522363	2.7920786495050622	2.3091367615496092	3.191830700831065	2.8813569577711204	2.8422306204873666	4.673327404438633	2.187316698303772	5.805278197639148	1.724072832422362	0.9770406201706714	2.7818961431930966	2.6874587587057985	3.35269936302903	0.9720577149547677	0	2.581839803552973	3.884593391840489	2.926903683034127	1.4566863066825775	2.194057191318642	1.8110685992941904	4.732682475908517	1.407152457440498	2.290700945326466	3.6885047871259378	4.255769777608367	3.92934904674778	3.301834274598236	0.8212692305323261	5.900797271471341	4.814180805033091	2.1517092748137263	1.5489292020087133	4.567460883408596	1.3909847358203538	2.3728899224670084	7.73490149989685	7.277419517602501	5.478142017701442	6.183404731046628	5.103691125520406	5.426275300178158	7.9320274283739725	4.0816012774867785	2.279901189082465	2.20301171528585	0.9027727310274412
chr5	34364589	34365449	0	1	1	0	0	0	-	-	-	-	-	-	-	-	-	-	-	-	15.015591661770872	5.693453369079867	12.880671092958217	6.9156731626902275	31.097102984749057	26.943499424791234	24.16495611948853	21.990200823899336	28.09556293266579	30.095711172036317	30.83169091719597	22.82158269854974	20.226765183897164	20.19740999427514	21.61520818341051	14.764615540456337	1	0.37916943250229584	0.8578197505031998	0.4605661447425525	1	0.8664311732834125	0.7770806216688333	0.707146284162997	0.9112559868390435	0.9761291150999062	1	0.7401988674523622	0.9357654579251768	0.9344073775693025	1	0.6830660808433969	17.683164780198727	15.394245076997395	11.969365128116493	4.802261596285201	9.474102068291222	2.8039964426631796	12.394794623721376	19.35092732546383	6.896291329689448	7.816324961365371	4.868318250587919	8.062376276117396	34.365168471047554	33.0499623084621	25.876178174737518	20.654718428423784	25.638316386147228	34.537463459802694	20.393608293556085	32.17950547267342	19.921754592236095	23.66341237954258	23.218015547768218	19.089174544387216	35.65554627555073	22.69743881391129	25.933703708535347	32.357975891062715	32.85076922129305	25.078388403753202	34.662101796238254	32.275639122205895	25.55733183314377	17.127978312782233	28.51518708431725	24.322121705286833	20.994732642577162	15.363441203827502	19.564792920362294	17.777288601759054	23.250148460704075	27.13137650089079	17.30624166190685	20.408006387433893	9.11960475632986	19.82710543757265	15.347136427466499
chr5	34374620	34375134	1	0	1	1	0	0	D	-	D	-	-	-	-	-	-	-	D	D	19.851336656904365	4.754638775040516	14.326587230367156	3.3576638061266184	10.92585130166635	8.795285473806967	6.913978377115249	4.491850328609234	13.412282651236888	14.005816767629174	13.122496186682271	6.778497744623229	24.11622045783203	12.878768618044521	10.865343567467784	7.106344235706967	1	0.2395122735166972	0.7216938324092307	0.1691404394655113	1	0.8049977279542107	0.63280912271438	0.41112131261791585	0.9576223131974647	1	0.9369318765480018	0.4839773257843823	1	0.5340293119547258	0.4505408957620942	0.29467072786685766	20.475243429703788	22.321655361646222	16.75711117936309	5.762713915542241	6.631871447803856	1.8693309617754532	18.227639152531438	13.54564912782468	11.206473410745353	3.9081624806826856	3.4773701789913707	2.6874587587057985	11.734447770601605	10.692634864502445	10.350471269895007	5.163679607105946	10.099942818785273	11.122233995529681	3.6417157667064437	8.044876368168355	9.055342996470952	4.732682475908517	4.9250336010417435	3.8178349088774435	9.221261967814845	18.441669036302923	12.573916949592896	14.528070808232238	16.425384610646525	11.063994884008766	12.516870093086037	12.910255648882359	13.94036281807842	7.993056545965042	5.563938943281415	20.16956434096957	28.729634142474012	23.449462890052505	7.043325451330426	18.550214193139883	13.042766209663261	10.174266187834046	11.537494441271233	10.884270073298076	6.079736504219907	4.4060234305717	10.833272772329293
chr5	34401166	34401532	0	1	0	0	0	0	-	-	-	-	-	-	-	-	-	-	-	-	3.5688908866793456	4.092996890137989	4.002560807207447	2.447405036101611	15.550860037023828	19.829903732152456	18.744647654450976	14.32966861439372	1.7909192965236773	5.180362326095125	1.957303511634795	2.5328499566725027	4.645444166322447	3.7519861667299446	3.027493723789347	3.524212714725343	0.8719505493098544	1	0.9779046783181177	0.5979494003522442	0.784212583534103	1	0.945271742497578	0.7226292577083677	0.3457131342922193	1	0.3778313925601763	0.4889329736481434	1	0.8076700596102943	0.651712433815786	0.75863848289781	3.7227715326734163	5.387985776949089	1.5959153504155326	2.8813569577711204	3.789640827316489	5.607992885326359	1.4582111322025149	4.515216375941559	6.034254913478267	0.9770406201706714	2.7818961431930966	3.583278344941065	13.41079745211612	19.441154299095356	13.80062835986001	21.515331696274774	16.315292245730056	21.659087254452537	19.665265140214796	17.552457530549137	19.016220292588997	10.411901446998737	11.960795888244233	20.616308507938196	2.459003191417292	2.1278848888041835	0.785869809349556	5.282934839357178	6.570153844258609	3.6879982946695886	2.8885084830198546	1.4344728498758177	1.5489292020087133	2.283730441704298	2.7819694716407075	4.152557364317264	3.3149577856700785	6.468817348980001	1.5651834336289834	2.3187767741424854	7.371998292418365	2.0348532375668094	4.326560415476712	2.721067518324519	4.55980237816493	3.3045175729287752	2.7083181930823232
chr5	34414768	34415655	0	0	1	1	0	0	-	-	-	-	-	-	-	-	-	-	-	-	5.579526984753686	7.247179186236627	3.6546196534812587	8.578154085053397	6.272973746628816	7.090318576559785	9.287740579092485	8.686187240349316	18.739263073907992	18.851500807330666	13.349491723304528	12.342436687904645	58.493611697483814	69.4792850266107	57.7943824015955	47.00781392195651	0.6504344558785056	0.8448413393347801	0.42603800505858014	1	0.6754036348463293	0.7634061821796262	1	0.9352314662946855	0.9940462176157864	1	0.7081394664404329	0.6547190493769662	0.8418856307326803	1	0.8318217779509409	0.6765730807959873	7.445543065346833	7.697122538498697	1.5959153504155326	6.723166234799281	4.737051034145611	10.281320289764992	3.6455278305062873	3.8701854650927654	3.448145664844724	6.8392843411947	9.041162465377564	9.854015448587928	5.8672238853008025	7.776461719638141	5.175235634947503	2.581839803552973	9.323024140417175	9.366091785709205	8.011774686754176	11.701638353699426	8.149808696823856	6.625755466271923	4.9250336010417435	14.507772653734285	15.368769946358075	21.98814385097656	18.860875424389345	19.81100564758942	13.140307688517218	23.603189085885365	8.665525449059563	14.344728498758176	17.038221222095846	7.993056545965042	16.691816829844246	46.864575968723415	57.459268284948024	71.15699083878	43.04254442479704	78.06548472946368	87.3298259255714	38.66221151376938	60.57184581667397	74.14908987434315	27.358814268989583	49.56776359393163	64.09686390294831
chr5	34417062	34417471	0	1	0	0	0	0	-	-	-	-	-	-	-	-	-	-	-	-	6.54788042973257	3.4525962151377887	5.757861696532567	5.822108786600921	9.888902768980572	11.747530492868686	9.278205145954873	8.025602101239723	14.04442790879935	9.13054090387256	11.234504122804303	9.337280789792949	5.8320407811387405	6.341292971910924	8.29070027437957	6.95655122931332	1	0.5272845544735765	0.8793474099476998	0.8891593011020682	0.8417856650794489	1	0.789800473519706	0.6831735492077802	1	0.6501183930854131	0.799926077143055	0.6648388136865867	0.7034436884856723	0.7648681971421855	1	0.8390788472731163	10.237621714851894	4.6182735230992185	4.7877460512465975	0	5.684461240974733	4.673327404438633	8.020161227113832	5.805278197639148	3.448145664844724	1.9540812403413428	8.34568842957929	7.16655668988213	10.896272929844347	5.832346289728607	12.938089087368759	10.327359214211892	13.207617532257663	11.707614732136507	6.555088380071599	9.507581162380783	11.771945895412237	9.465364951817033	7.739338515922739	6.8721028359793985	17.827773137775367	7.802244592282006	16.503265996340676	11.88660338855365	7.391423074790936	8.113596248273096	13.479706254092655	8.606837099254905	11.61696901506535	6.851191325112893	11.823370254473007	8.305114728634528	1.1049859285566928	8.086021686225001	4.69555030088695	6.956330322427457	7.371998292418365	8.817697362789508	7.21093402579452	8.843469434554686	6.839703567247396	7.7105410035004756	6.319409117192088
chr5	34422011	34422308	0	0	0	1	0	0	-	-	-	-	-	-	-	-	-	-	-	-	3.419640554941712	4.746142291079586	2.3345377449533937	2.296801391437591	6.264852269384151	2.9279357930084258	2.5489471857730917	3.1982426898848417	8.152180728632965	9.288003084523641	4.411840698583679	6.877124413610112	15.005889051674252	12.540094918654919	9.734208724244382	6.919266256902965	0.7205094885943379	1	0.49188111139043955	0.4839301585530734	1	0.4673591119326184	0.4068646914835645	0.5105056835121886	0.8777108119415606	1	0.4750042240979672	0.7404308925208354	1	0.8356782377553154	0.6486925693455202	0.4611033863489056	5.5841572990101245	3.078849015399479	1.5959153504155326	5.762713915542241	4.737051034145611	3.7386619235509064	2.9164222644050297	3.225154554243971	0.862036416211181	3.9081624806826856	2.0864221073948226	0.8958195862352663	6.70539872605806	7.776461719638141	4.312696362456253	4.303066339254955	1.5538373567361956	2.926903683034127	3.6417157667064437	2.194057191318642	1.8110685992941904	3.7861459807268134	3.517881143601245	2.290700945326466	7.3770095742518755	9.220834518151461	7.85869809349556	7.264035404116119	13.961576919049545	6.63839693040526	5.777016966039709	3.586182124689544	3.872323005021783	10.27678698766934	3.4774618395508843	16.610229457269057	15.4698029997937	12.937634697960002	12.521467469031867	15.458511827616569	9.640305459316323	7.461128537744967	11.537494441271233	10.204003193716947	5.319769441192419	5.507529288214625	9.930500041301853
chr5	34438123	34441003	1	1	1	1	5	0	D	-	D	-	-	D	-	-	D	-	-	D	108.08607824026662	11.698660156113323	85.12290200276693	7.262798763970442	415.8127807165654	289.3958242329303	399.32682525882365	138.39516651349507	609.7826134795934	425.5961672041442	570.8843457285868	201.1379804655057	878.0304343206059	553.9973083372779	741.8148842732935	213.54351452179972	1	0.10823466210059123	0.7875473269882695	0.06719458122835974	1	0.6959762606003063	0.9603524561478566	0.33283047787756853	1	0.6979473632014058	0.9362096148838323	0.329851943986653	1	0.6309545622595015	0.8448623820736784	0.24320741761876785	93.06928831683541	114.6871258236306	116.50182058033387	11.525427831084482	15.158563309265956	8.41198932798954	72.18145104402448	90.94935842967999	92.23789653459636	4.885203100853357	9.736636501175838	7.16655668988213	355.38613248107714	476.3082803278362	415.7439293407828	308.9601631585058	254.8293265047361	304.3979830355492	396.2186754176611	344.4669790370268	457.29482132178305	72.88331012899116	104.8328580793171	237.46933133217698	643.0293345556219	570.9824451624559	615.3360607207023	441.785425941244	333.4353075961244	501.56776807506407	544.0024309687393	504.93444315628784	663.7161630607337	103.90973509754555	298.3662258334659	853.0539271268894	752.4954173471078	1028.5419584878202	514.162757947121	411.19641461460077	736.632752450112	694.5632384228043	605.7184581667398	925.1629562303365	129.19440071467304	137.68823220536564	373.7479106453606
chr5	34441244	34441793	0	1	1	1	0	5	-	-	-	-	-	D	-	-	D	D	-	D	7.874979255469215	4.430239759974371	6.505247862665767	3.7501258629958394	29.006881964661865	20.10497580013881	30.815596440978375	11.782447172315095	32.02207654168156	17.871031168041316	23.551863102682425	9.586400304761154	51.29306364586544	19.658858980650635	36.66045059871334	12.46972962503312	1	0.5625716101915501	0.8260653966990247	0.4762077132319246	0.941305225755381	0.6524285791010472	1	0.3823533707965774	1	0.5580847058678245	0.7354883145078405	0.2993684776277082	1	0.38326544728110173	0.7147253057805686	0.2431075225127104	11.168314598020249	8.466834792348568	3.989788376038831	4.802261596285201	5.684461240974733	2.8039964426631796	8.749266793215089	3.8701854650927654	6.896291329689448	4.885203100853357	2.7818961431930966	3.583278344941065	41.90874203786287	25.27350058882396	19.838403267298766	18.07287862487081	21.75372299430674	20.48832578123889	46.61396181384248	20.477867118973993	25.354960390118666	8.51882845663533	7.739338515922739	19.089174544387216	57.171824200452036	25.5346186656502	13.359786758942452	19.15063879266977	19.710461532775827	14.751993178678354	30.810757152211785	15.061964923696086	24.782867232139413	4.567460883408596	14.605339726113714	78.30536744141128	37.569521570927556	38.00430192525751	17.99960948673331	15.458511827616569	25.51845562760203	48.158193289081154	34.6124833238137	27.21067518324519	6.839703567247396	14.319576149358026	16.249909158493942
chr5	34448461	34448842	0	0	1	1	0	0	-	-	-	-	-	-	-	-	-	-	-	-	1.656160067698028	3.1541822960986385	2.593858331939633	3.971916807989487	5.75069666694515	7.106578215014584	12.507973365281547	9.390762553816398	12.21058920376259	9.83681051064541	23.18671652978888	13.162488813298923	11.47355552528322	7.500750291648668	10.879613230820178	9.940163841472584	0.41696746124356676	0.7941209367109653	0.6530495116922144	1	0.459762465029498	0.5681638429723838	1	0.750782103508662	0.5266200234981597	0.4242433592530307	1	0.567673684904396	1	0.6537424493322888	0.948233806586439	0.8663542717484879	1.8613857663367082	2.3091367615496092	0.7979576752077663	3.841809277028161	0.9474102068291222	4.673327404438633	2.187316698303772	3.8701854650927654	1.724072832422362	0.9770406201706714	5.563792286386193	5.374917517411597	4.190874203786287	8.74851943459291	4.312696362456253	5.163679607105946	8.546105462049077	7.609949575888729	13.110176760143197	15.358400339230496	9.055342996470952	7.572291961453627	9.146490973363237	11.45350472663233	8.606511169960521	17.023079110433468	11.002177330893783	9.245135968875061	10.67649999692024	9.58879556614093	20.219559381138982	22.234329173075174	27.106261035152485	6.851191325112893	19.473786301484953	6.5254472867842725	16.57478892835039	11.320430360715001	2.347775150443475	5.410479139665799	14.74399658483673	9.495981775311776	12.258587843850686	10.884270073298076	4.55980237816493	9.913552718786326	15.347136427466499
chr5	34496206	34497044	1	0	0	0	0	0	D	-	D	-	-	-	-	-	-	-	-	-	23.297422951890503	2.53097284667798	21.62608225227746	5.12843944040366	3.2194133396209343	4.035722932351476	5.94637111826796	5.5909263931303705	7.117899719194782	2.1677472083763774	4.242545197270233	5.065699913345005	4.89733936139645	4.39530890018873	2.759250751911028	4.54781904901829	1	0.10863745968403773	0.9282607049258459	0.22012904392876234	0.5414080748728436	0.678686690097975	1	0.9402249341542742	1	0.30454871435328473	0.5960389110048004	0.7116846419856652	1	0.8974891417235645	0.5634183274414216	0.9286305712989235	15.821779013862018	26.93992888474544	27.130560957064052	2.8813569577711204	2.8422306204873666	1.8693309617754532	23.331378115240238	19.99595823631262	21.550910405279524	6.8392843411947	7.650214393781016	0.8958195862352663	1.676349681514515	1.9441154299095353	6.037774907438754	2.581839803552973	7.769186783680978	1.756142209820476	6.555088380071599	5.850819176849713	5.433205797882571	5.6792189710902194	4.221457372321494	6.8721028359793985	8.606511169960521	5.674359703477823	7.072828284146004	3.301834274598236	2.4638076915969784	0.7375996589339177	2.8885084830198546	2.8689456997516354	6.97018140903921	4.567460883408596	5.563938943281415	6.5254472867842725	3.3149577856700785	4.851613011735001	7.825917168144917	3.091702365523314	2.268307166897958	2.713137650089079	2.163280207738356	3.4013343979056487	5.319769441192419	1.101505857642925	7.222181848219529
chr5	34499663	34500061	0	0	1	0	0	0	-	-	-	-	-	-	D	-	D	-	-	-	10.100771668449617	3.777292616690456	6.447202890751337	4.418526220815645	16.255233003809877	6.29012278211269	16.19670354993286	6.852975053372642	53.59608247435051	28.63682278196656	53.798404697361036	16.463524718371268	9.389379612124047	5.777438221997654	8.616021899667468	5.458917349327946	1	0.3739607963309439	0.6382881528635651	0.43744442165910785	1	0.38695986582526504	0.9963993469756294	0.42158577805476255	0.9962392523691237	0.5322987353075039	1	0.30602254492462394	1	0.6153162893251787	0.917634844430192	0.5813927623374725	13.029700364356957	7.697122538498697	9.575492102493195	3.841809277028161	0.9474102068291222	6.542658366214086	7.2910556610125745	7.740370930185531	4.310182081055905	3.9081624806826856	4.868318250587919	4.479097931176331	10.896272929844347	14.580865724321516	23.288560357263766	6.024292874956937	6.99226810531288	5.853807366068254	15.295206220167065	16.08975273633671	17.20515169329481	9.465364951817033	4.221457372321494	6.8721028359793985	52.25381781761745	57.452891997712946	51.08153760772114	30.37687532630377	23.81680768543746	31.716785334158462	54.88166117737724	53.07549544540525	53.43805746930061	14.844247871077936	18.0828015656646	7.118669767401025	12.15484521412362	8.8946238548475	5.478142017701442	6.183404731046628	5.670767917244896	5.426275300178158	12.258587843850686	8.163202554973557	8.359637693302373	4.4060234305717	3.6110909241097646
chr5	34553162	34553720	0	0	0	1	0	0	-	-	-	-	-	-	-	-	-	-	-	-	2.6918582132838194	4.092996890137989	6.033467681804627	4.297597014713045	6.126949156677459	9.768363174351638	5.036824493600965	4.828358496101714	9.251774380887491	12.109680380235526	12.34246924174361	7.821736296488494	15.220965432514422	16.048040382194877	13.22419678561658	15.363134449278693	0.4461544099095393	0.6783821685962462	1	0.7122930363368785	0.6272237269765646	1	0.5156262521878725	0.49428531780834306	0.749588611458472	0.9811391985713227	1	0.6337254031822505	0.948462558045524	1	0.824038105006807	0.957321522341377	1.8613857663367082	4.6182735230992185	1.5959153504155326	2.8813569577711204	3.789640827316489	5.607992885326359	5.832844528810059	7.095340019336737	5.172218497267086	1.9540812403413428	5.563792286386193	5.374917517411597	5.8672238853008025	3.8882308598190707	8.625392724912507	9.4667459463609	13.98453621062576	5.853807366068254	9.468460993436754	2.9254095884248565	2.7166028989412854	6.625755466271923	6.332186058482241	1.5271339635509773	7.9917603721061985	13.476604295759827	6.286958474796448	10.565869678714355	13.961576919049545	11.801594542942683	11.554033932079419	10.758546374068633	14.714827419082777	7.993056545965042	7.650416047011945	13.644117054185298	19.889746714020472	12.129032529337502	13.30405918584636	20.096065375901542	14.74399658483673	14.243972662967666	16.585148259327397	8.843469434554686	12.919440071467303	18.725599579929725	14.444363696439058
chr5	34572605	34573536	1	0	0	0	0	0	D	-	D	-	-	-	-	-	-	-	-	-	39.5582078082673	3.4826312954875673	48.188865172749274	2.0152348070651938	7.94530318963415	8.042676021492165	5.5218788939856545	5.805454885018706	12.303709994813284	9.976259796642758	11.164720815805111	8.268109149430465	8.46434399572332	12.312164424521038	6.871105394748875	3.3627645605202128	0.820899343996949	0.07227045673316644	1	0.04181951162038997	0.9878929809434313	1	0.6865723397572808	0.721831249885609	1	0.8108334641216609	0.9074271760722318	0.6720013030960535	0.6874781479416927	1	0.5580745316448429	0.2731253778436304	33.50494379406074	49.261584246391664	35.90809538434948	2.8813569577711204	6.631871447803856	0.9346654808877266	50.308284060986765	58.05278197639148	36.2055294808696	0.9770406201706714	4.172844214789645	0.8958195862352663	7.543573566815317	6.8044040046833745	9.487931997403757	6.024292874956937	9.323024140417175	8.780711049102381	2.913372613365155	7.313523971062141	6.338740097529667	5.6792189710902194	5.628609829761992	6.108535854203909	13.524517552795105	16.31378414749874	7.072828284146004	9.245135968875061	14.782846149581871	5.900797271471341	16.36821473711251	8.606837099254905	8.519110611047923	10.27678698766934	6.259431311191592	9.491559689868033	11.049859285566928	4.851613011735001	15.651834336289834	13.912660644854913	7.371998292418365	13.565688250445396	4.326560415476712	2.721067518324519	6.079736504219907	2.20301171528585	1.8055454620548823
chr5	34574499	34575507	1	0	1	1	0	0	D	-	D	-	-	-	-	-	-	-	-	D	70.54781396052056	6.640962704737831	50.246588962358125	7.47317804801321	26.670867941320104	18.451184215464924	20.707973092146258	18.9539316449888	24.00635707802126	15.451831622530657	19.61626285308049	15.26979332052468	29.813885622893466	16.889341844970083	17.692979149806526	11.72174589115227	1	0.09413420957953704	0.7122345277839048	0.10593068202219978	1	0.6918104148713977	0.776426666642679	0.7106604736932552	1	0.6436558271757692	0.8171278461503819	0.6360729064762917	1	0.5664924746340714	0.5934476093991738	0.3931639786714478	77.24750930297338	77.74093763883685	56.654994939751404	5.762713915542241	10.421512275120344	3.7386619235509064	49.579178494885504	55.4726583329963	45.687930059192595	8.793365581536042	5.563792286386193	8.062376276117396	31.012469108018525	29.16173144864303	19.838403267298766	12.909199017764864	20.199885637570546	22.244467991059363	26.948696673627683	23.403276707398852	11.771945895412237	21.770339389179174	18.292981946726474	16.798473599060753	35.65554627555073	19.860258962172377	16.503265996340676	12.546970243473297	20.531730763308154	13.27679386081052	21.182395542145603	22.951565598013083	14.714827419082777	19.411708754486533	11.12787788656283	32.03401395330461	33.14957785670078	24.258065058675005	25.825526654878228	12.366809462093256	12.47568941793877	26.45309208836852	13.700774649009588	12.925070712041466	12.919440071467303	13.218070291715101	9.027727310274411
chr5	34578089	34579114	1	0	0	1	0	0	D	-	D	-	-	-	-	-	-	-	-	D	27.2019595880409	4.430438017632053	25.283252615500082	5.207855784738052	23.84908298578252	31.700505105780024	21.791701619354132	24.507991406658014	21.135954164116914	21.62254055046087	18.139505984956863	13.878808584704327	33.9998763103453	31.807163678885935	21.791730722462866	13.659780104284142	1	0.16287201674911153	0.9294643841253127	0.1914514933338714	0.7523250152072203	1	0.6874244289369636	0.7731104386153588	0.9774963360476351	1	0.8389164974682048	0.6418676173743381	1	0.9355082173992445	0.6409355882224841	0.4017596999353735	21.405936312872143	33.86733916939427	26.332603281856287	6.723166234799281	1.8948204136582445	4.673327404438633	23.331378115240238	28.381360077346947	24.137019653913068	4.885203100853357	6.259266322184467	4.479097931176331	18.439846496659662	34.99407773837164	18.113324722316264	27.539624571231712	31.85366581309201	35.708224933016346	24.03532406026253	24.134629104505066	17.20515169329481	21.770339389179174	28.84662537753021	22.90700945326466	24.59003191417292	26.243913628584927	12.573916949592896	23.112839922187653	18.8891923022435	22.86558942695145	15.405378576105893	15.779201348633995	23.2339380301307	19.411708754486533	8.345908414922123	28.4746790696041	41.989465285154324	31.535484576277504	35.99921897346662	37.87335397766059	21.548918085530605	13.565688250445396	25.959362492860272	25.85014142408293	12.919440071467303	15.421082007000951	12.638818234384177
chr5	34579478	34579812	0	0	1	1	0	0	-	-	-	-	-	-	-	-	D	-	-	D	14.483619878299027	3.7856899718225456	9.87052684233051	1.645440977990477	11.942536641353621	7.640783639048115	9.341788888252879	6.141963052511187	33.592956334980975	28.7706862838076	21.00051517922533	5.413446097300094	43.00589108552999	25.449185369893176	26.677131664819065	8.255451982683208	1	0.26137733547500014	0.6814958501582628	0.11360702585517728	1	0.6397957040877099	0.7822281956334897	0.5142930046572609	1	0.8564499651924992	0.6251463839566005	0.1611482491543315	1	0.5917604478716628	0.62031342663645	0.1919609563783899	17.683164780198727	15.394245076997395	10.37344977770096	2.8813569577711204	4.737051034145611	3.7386619235509064	12.394794623721376	10.320494573580708	6.896291329689448	1.9540812403413428	2.0864221073948226	0.8958195862352663	10.896272929844347	14.580865724321516	10.350471269895007	7.745519410658919	9.323024140417175	5.853807366068254	10.925147300119331	8.044876368168355	9.055342996470952	7.572291961453627	7.03576228720249	3.8178349088774435	47.33581143478287	29.081093480323837	24.361964089836235	27.075041051705536	31.208230760228396	28.028787039488872	32.73642947422502	18.64814704838563	11.61696901506535	4.567460883408596	6.259431311191592	52.20357829427418	33.14957785670078	43.664517105615005	26.60811837169272	18.550214193139883	31.18922354484693	26.45309208836852	33.170296518654794	20.408006387433893	5.319769441192419	7.7105410035004756	11.736045503356735
chr5	34580776	34581211	1	0	0	0	0	0	D	-	D	-	-	-	-	-	-	-	-	-	28.21455810233998	5.685056013947777	25.913993329809177	2.0379030348596983	8.19682598353984	7.003195479893698	5.763656863844442	4.5928340017814655	14.95935714653075	15.868477513667042	7.180802344778695	5.984378707726169	14.996071594749901	10.178718607607824	6.480620196280945	2.216986392073239	1	0.2014937109178501	0.9184617825951347	0.07222877733784831	1	0.8543789381349454	0.7031571580778366	0.5603185929534675	0.9427090364306662	1	0.452519930698713	0.37712368452310585	1	0.678759003202637	0.4321545249590432	0.14783781059363588	25.12870784554556	30.78849015399479	28.726476307479583	5.762713915542241	5.684461240974733	5.607992885326359	24.789589247442752	27.09129825564936	25.86109248633543	2.931121860512014	1.3909480715965483	1.7916391724705325	4.190874203786287	12.63675029441198	7.762853452421256	6.024292874956937	8.546105462049077	6.439188102675079	4.3700589200477324	6.582171573955927	6.338740097529667	5.6792189710902194	3.517881143601245	4.581401890652932	19.057274733484014	15.604489184564011	10.216307521544229	15.188437663151886	21.35299999384048	11.063994884008766	6.739853127046327	8.606837099254905	6.195716808034853	5.709326104260745	6.259431311191592	11.864449612335042	20.994732642577162	12.129032529337502	6.2607337345159335	12.366809462093256	11.908612626214282	4.747990887655888	7.21093402579452	7.482935675392428	3.0398682521099536	0	3.6110909241097646
chr5	34582074	34582682	1	0	0	0	0	0	D	-	D	-	-	-	-	-	-	-	-	-	46.770795229432295	3.4784821823359424	39.385640765194	3.49563295660191	10.865496573007633	7.971652100023066	9.716245128394693	8.485218978751686	19.943957062990258	11.669435810289096	11.01910513329302	10.354586253160996	15.211147975590073	11.567764611240195	11.347394147226659	7.881296025075206	1	0.07437295357652965	0.8420990186715724	0.07473965194421477	1	0.7336666158292723	0.8942292754969026	0.7809324610005309	1	0.585111358464761	0.552503452473884	0.5191841428688124	1	0.7604793950991365	0.7459919636201204	0.5181263135249642	46.534644158417706	53.87985776949088	39.89788376038831	3.841809277028161	3.789640827316489	2.8039964426631796	35.726172738961615	47.08725649196198	35.34349306465842	2.931121860512014	4.868318250587919	2.6874587587057985	10.896272929844347	16.52498115423105	5.175235634947503	6.024292874956937	13.207617532257663	4.683045892854603	8.740117840095465	13.164343147911854	7.244274397176762	5.6792189710902194	9.850067202083487	9.926370763081353	19.672025531338335	28.37179851738911	11.78804714024334	9.245135968875061	13.961576919049545	11.801594542942683	12.516870093086037	14.344728498758176	6.195716808034853	10.27678698766934	10.432385518652653	8.898337209251281	25.414676356803934	11.320430360715001	14.086650902660852	9.275107096569942	11.341535834489791	8.817697362789508	12.979681246430136	12.244803832460336	3.7998353151374418	9.913552718786326	9.930500041301853
chr5	34584039	34584397	0	0	0	1	0	0	-	-	-	-	-	-	-	-	-	-	-	-	12.58457355015179	2.8381806361645827	7.18085436834008	2.760450748636441	8.46809611988093	6.676787636076239	2.9804609788402248	2.902727442509353	11.876624153090058	9.021978047697221	5.430946451834978	4.468834214421712	24.404327852808706	12.573028330125867	9.3487416761875	4.812796551172269	1	0.22552855087650941	0.5706076840604161	0.2193519500391132	1	0.7884638461295739	0.35196352717854285	0.34278395065621536	1	0.759641623023819	0.4572803165133381	0.376271418276633	1	0.5151966653602726	0.38307720387027777	0.1972107808172378	12.099007481188602	18.473094092396874	7.181619076869896	1.9209046385140804	3.789640827316489	2.8039964426631796	5.832844528810059	9.675463662731914	6.034254913478267	3.9081624806826856	3.4773701789913707	0.8958195862352663	5.8672238853008025	12.63675029441198	6.900314179930005	6.024292874956937	9.323024140417175	4.683045892854603	2.1850294600238662	5.850819176849713	0.9055342996470952	2.8396094855451097	2.814304914880996	3.0542679271019546	14.754019148503751	17.732374073368195	3.143479237398224	11.226236533634003	10.67649999692024	5.163197612537424	6.739853127046327	6.455127824441179	3.0978584040174266	6.851191325112893	2.0864771037305307	25.508566666520338	33.14957785670078	14.554839035205003	16.434426053104325	13.912660644854913	7.371998292418365	7.461128537744967	15.142961454168493	5.442135036649038	5.319769441192419	5.507529288214625	3.6110909241097646
chr5	34589661	34590892	1	1	1	1	5	0	D	-	D	-	-	D	D	-	D	D	-	D	307.8751985824023	10.106501903474696	271.994628952836	9.822903962169889	73.10690942005382	48.93524526258979	62.736128838988776	37.69002531460389	117.14241577498849	54.297910021281474	100.10428404850327	34.26616799556845	152.25553232838845	82.00383667212078	111.1889353974068	45.108731093458665	1	0.032826619195081765	0.8834574210758881	0.03190547341065151	1	0.6693655312580681	0.8581422650289159	0.5155466920102796	1	0.4635204905247892	0.8545519860268829	0.2925171703935847	1	0.5385934778071177	0.7302784581751143	0.29626989839795803	302.4751870297151	338.6733916939427	282.47701702354925	7.683618554056322	15.158563309265956	7.477323847101813	288.72580417609794	318.64526995930436	208.6128127231058	8.793365581536042	15.300428787562032	5.374917517411597	62.02493821603705	117.6189835095269	39.67680653459753	45.61250319610252	59.045819555975434	42.14741303569142	66.27922695405728	81.18011607878977	40.749043484119284	36.91492331208643	47.13960732425669	29.01554530746857	104.5076356352349	165.9750213267263	80.94459036300427	56.791549523089664	64.05899998152144	42.043180559233306	115.54033932079419	101.13033591624514	83.64217690847052	36.539687067268765	31.992648923868135	143.55984030925399	200.00245306876138	113.20430360715001	86.08508884959409	87.34059182603362	72.58582934073466	120.05634101644175	130.51790586688082	82.99255930889782	39.518287277429394	50.66926945157455	45.13863655137206
chr5	34591080	34592141	1	0	1	1	0	0	D	-	D	-	-	-	-	-	D	-	-	D	63.890297954114104	6.649756575185283	42.75412291667735	5.141073934592388	18.061880171349532	18.240990238039956	13.40397223179103	9.765266387185374	43.6852145130659	30.996358795777628	33.91507702263712	14.823420467582707	85.89841975414654	59.57644927981434	53.30247125505218	22.124282130505797	1	0.1040808508979114	0.6691802086661622	0.08046720862508261	0.9901809022233395	1	0.7348270053803463	0.5353473829957314	1	0.709538894137898	0.7763513902969021	0.3393235132941636	1	0.6935686296713093	0.6205291250713507	0.2575633194863029	60.495037405943016	78.51064989268671	52.66520656371257	8.644070873313362	6.631871447803856	4.673327404438633	45.20454509827796	55.4726583329963	27.58516531875779	4.885203100853357	6.954740357982741	3.583278344941065	14.248972292873377	25.27350058882396	14.66316763235126	20.654718428423784	17.092210924098154	16.976041361597936	11.65349045346062	13.164343147911854	15.394083094000617	7.572291961453627	4.9250336010417435	16.798473599060753	42.417805051948285	52.487827257169855	36.15001123007958	31.03724218122342	36.13584614342235	25.81598806268712	33.69926563523164	40.1652397965229	27.88072563615684	17.127978312782233	12.518862622383184	72.9663651158605	103.86867728432912	80.86021686225001	62.60733734515934	54.87771698803882	61.24429350624488	50.19304652664796	63.45621942699178	46.25814781151682	15.959308323577256	24.23312886814435	26.180409199795793
chr5	34592857	34594647	1	1	1	1	1	0	D	-	D	-	D	D	-	D	D	D	D	D	173.23417612625724	16.124453416449548	112.60177590787214	11.222081077771202	161.65882682306662	129.90013204924625	54.58214044881396	21.389736387513494	371.49601814812246	267.56891027744393	113.97849387053625	40.302412880289054	354.66005307285906	216.18168449403984	79.23351164475713	21.74013743730999	1	0.09307893960079597	0.649997468315982	0.06477983345268014	1	0.8035449384487998	0.33763786068145457	0.1323140641798933	1	0.7202470476298864	0.30680946309656243	0.10848679638934844	1	0.6095461911229931	0.22340692434419704	0.06129852304748806	165.66333320396703	180.8823796547194	173.15681552008527	14.406784788855603	23.685255170728055	10.281320289764992	100.61656812197353	130.29624399145644	106.89251561018644	7.816324961365371	15.995902823360305	9.854015448587928	129.07892547661766	242.04237102373716	113.85518396884508	89.50377985650306	149.1683862466748	151.02823004456093	44.42893235381862	73.1352397106214	46.182249282001855	17.984193408452363	22.51443931904797	23.67057643504015	329.5064276499171	379.47280517007937	405.5088216243709	215.279594703805	299.76326914429904	287.6638669842279	100.1349607446883	124.08190151425823	117.71861935266222	35.39782184641662	45.2070039141615	326.86558681983036	363.54037049515193	373.57420190359505	182.34387001777657	194.00432343658795	272.196860027755	65.1153036021379	104.55854337402054	68.02668795811297	25.838880142934606	23.131623010501425	16.249909158493942
chr5	34598827	34600469	1	1	1	1	4	0	D	-	D	-	-	D	-	-	D	-	-	-	36.39086865422742	11.36586378591509	26.505525180231025	11.210669416820323	32.390191400639125	16.562728964054962	16.323363332686036	11.448936259063112	32.969647598366464	16.339605711103687	19.050189589251932	7.152177017075536	15.490499488721923	9.18179755726307	9.633660258424669	4.059816826538475	1	0.3123273559064865	0.7283564850313612	0.30806270450260365	1	0.5113501417508803	0.503960076394113	0.35346923756792625	1	0.49559540065915836	0.5778099244893296	0.21693216452304157	1	0.5927373461358046	0.6219076580092586	0.2620843071906288	31.643558027724037	40.02503720019323	37.50401073476501	11.525427831084482	10.421512275120344	12.150651251540445	19.685850284733952	34.83166918583489	24.999056070124247	15.632649922730742	9.041162465377564	8.958195862352662	24.307070381960465	49.574943462693156	23.288560357263766	8.60613267850991	19.422966959202448	21.659087254452537	16.023549373508352	17.552457530549137	15.394083094000617	9.465364951817033	12.664372116964483	12.217071708407818	24.59003191417292	46.813467553692035	27.50544332723446	7.264035404116119	18.8891923022435	22.86558942695145	10.591197771072801	27.972220572578443	18.58715042410456	4.567460883408596	9.736893150742477	13.644117054185298	19.889746714020472	12.937634697960002	6.2607337345159335	13.912660644854913	7.371998292418365	12.887403837923125	6.489840623215068	9.523736314135817	4.55980237816493	2.20301171528585	5.4166363861646465
chr5	34633387	34633907	0	0	1	1	0	0	-	-	-	-	-	-	-	-	-	-	-	-	10.487762470565276	3.4827304243164083	7.166564171800382	2.0152348070651938	10.893365392687693	14.409315452205743	8.677029477209595	11.498364036068141	15.342948720783458	14.108793839648204	12.178736084364468	11.24733195904494	15.958077678967252	23.552957912056772	13.565533198910376	17.59409551813932	1	0.3320756390212844	0.6833263235999008	0.19215107252105562	0.7559946500456525	1	0.6021819361225337	0.7979812833029483	1	0.9195620800411413	0.7937676326759296	0.733061953326441	0.6775402791680064	1	0.57595879250334725	0.7470015266801326	11.168314598020249	12.315396061597916	7.979576752077662	3.841809277028161	4.737051034145611	1.8693309617754532	7.2910556610125745	6.450309108487942	7.758327745900629	0.9770406201706714	4.172844214789645	0.8958195862352663	15.087147133630634	10.692634864502445	6.900314179930005	14.630425553466846	18.64604828083435	9.951472522316031	13.110176760143197	6.582171573955927	6.338740097529667	13.251510932543846	10.553643430803735	10.689937744856842	19.672025531338335	10.639424444020916	15.71739618699112	11.88660338855365	16.425384610646525	14.014393519744436	9.628361610066182	12.19301922394445	14.714827419082777	14.844247871077936	7.650416047011945	15.423784496035553	15.4698029997937	16.9806455410725	33.65144382302314	15.458511827616569	21.548918085530605	17.635394725579015	10.816401038691781	12.244803832460336	18.99917657568721	12.116564434072176	21.666545544658586
chr5	34637207	34637818	1	0	0	0	0	0	D	-	D	-	-	-	-	-	-	-	-	-	64.32946344663009	4.737447549460974	70.46155279922282	6.2416445214486105	10.897466631423175	6.234326389124094	5.812182064887122	8.727180160466308	8.892990413261161	10.223420955387615	6.627299077219925	5.039766824847787	4.6724455236319296	5.630539563459767	7.101165133040685	5.186952508780273	0.912972548730712	0.06723450394231488	1	0.088582273218331	1	0.5720895140111946	0.5333516735098339	0.8008448619884937	0.8698644467510327	1	0.6482467176241453	0.492962859187745	0.6579829416854035	0.7929036232746776	1	0.7304368243242422	67.00988758812149	46.182735230992186	79.79576752077662	3.841809277028161	6.631871447803856	3.7386619235509064	61.973973118606885	65.793152906577	83.61753237248456	3.9081624806826856	7.650214393781016	7.16655668988213	10.896272929844347	9.720577149547678	12.075549814877508	4.303066339254955	8.546105462049077	5.853807366068254	2.913372613365155	3.6567619855310705	10.866411595765141	7.572291961453627	5.628609829761992	12.980638690183309	6.762258776397553	12.058014369890373	7.85869809349556	11.226236533634003	9.855230766387914	9.58879556614093	8.665525449059563	5.020654974565362	6.195716808034853	7.993056545965042	2.0864771037305307	4.745779844934017	4.419943714226771	4.851613011735001	3.1303668672579668	6.956330322427457	6.804921500693875	10.174266187834046	4.326560415476712	6.8026687958112975	6.839703567247396	3.3045175729287752	5.4166363861646465
chr5	34644308	34644767	1	0	0	0	0	0	-	-	-	-	-	-	-	-	-	-	-	-	16.21937041999956	2.8295850233748117	12.475472198991236	2.1588322409622993	5.3090375089187125	6.309971391008493	2.668077697898605	3.586306753544523	3.311609017612903	2.713114439536549	3.9843903302687806	3.103782567098577	3.9534270990609652	4.440657880703558	2.786468433909909	1.4280599259176103	1	0.17445714291633327	0.7691711747089857	0.1331020986055239	0.8413726750780393	1	0.4228351497283379	0.5683554696705749	0.8311457319969721	0.680935906034469	1	0.7789855686375989	0.8902795948861978	1	0.6274900045820313	0.32158746840712593	15.821779013862018	18.473094092396874	14.363238153739792	0.9604523192570402	3.789640827316489	3.7386619235509064	7.2910556610125745	15.480741860371062	14.654619075590077	4.885203100853357	0.6954740357982742	0.8958195862352663	5.0290490445435445	4.860288574773839	6.037774907438754	8.60613267850991	3.884593391840489	6.439188102675079	1.4566863066825775	2.9254095884248565	3.622137198588381	2.8396094855451097	5.628609829761992	2.290700945326466	2.459003191417292	3.5464748146736387	3.92934904674778	2.641467419678589	3.2850769221293046	2.212798976801753	2.8885084830198546	2.8689456997516354	6.195716808034853	3.4255956625564465	2.7819694716407075	2.3728899224670084	2.2099718571133855	7.277419517602501	6.2607337345159335	3.091702365523314	3.969537542071427	2.713137650089079	3.60546701289726	2.0408006387433892	2.279901189082465	1.101505857642925	0.9027727310274412
chr5	34647506	34648000	1	0	0	0	0	0	-	-	-	-	-	-	-	-	-	-	-	-	19.70260180098148	2.5268237335263555	13.706378032783912	5.408201335175043	6.045815384457116	7.0067844503347	5.344687747679847	5.450947969334811	5.886974749456424	5.096692754496716	5.242574891832716	5.5380058547841955	2.9565982533249873	3.0845452885421345	3.6915084729592227	4.6257185723682674	1	0.12824822625205176	0.6956633530552869	0.27449173412750166	0.8628516300609647	1	0.7627875219458966	0.7779528552607937	1	0.8657575361551059	0.8905380292852099	0.9407218631769312	0.6391651820294967	0.6668251084204879	0.798040005073039	1	16.75247189703037	20.012518600096616	22.342814905817455	3.841809277028161	0	3.7386619235509064	13.123900189822635	9.030432751883119	18.964801156645983	4.885203100853357	4.172844214789645	7.16655668988213	6.70539872605806	1.9441154299095353	9.487931997403757	6.024292874956937	6.215349426944782	8.780711049102381	5.098402073389021	7.313523971062141	3.622137198588381	5.6792189710902194	9.146490973363237	1.5271339635509773	11.680265159232137	2.8371798517389113	3.143479237398224	5.282934839357178	4.106346152661631	5.900797271471341	3.851344644026473	6.455127824441179	5.421252207030497	3.4255956625564465	7.650416047011945	5.339002325550768	1.1049859285566928	2.4258065058675005	2.347775150443475	4.637553548284971	2.268307166897958	4.747990887655888	3.60546701289726	2.721067518324519	4.55980237816493	6.6090351458575505	2.7083181930823232
chr5	34660991	34661447	1	0	0	0	0	0	-	-	-	-	-	-	-	-	-	-	-	-	15.566393726147979	4.425793260336224	17.721233834784933	1.7834101284657695	6.0219668032862375	7.047353314842795	7.6528600448491275	5.733902071166424	6.546643188810979	7.254563000327359	7.194316059533205	9.856347223224587	4.546649579677717	7.277940424244484	5.319624381646848	4.952272640642954	0.8784034944334842	0.2497452097070608	1	0.10063690514399294	0.7868910143390656	0.9208783740382293	1	0.7492495665101981	0.6642058199192773	0.7360295691727841	0.7299170673067586	1	0.6247165152014418	1	0.7309244197611129	0.6804497360470004	17.683164780198727	13.854820569297656	15.161195828947559	2.8813569577711204	8.5266918614621	1.8693309617754532	13.123900189822635	19.35092732546383	20.688873989068345	0.9770406201706714	3.4773701789913707	0.8958195862352663	5.8672238853008025	8.74851943459291	3.4501570899650025	9.4667459463609	6.99226810531288	4.683045892854603	6.555088380071599	10.97028595659321	5.433205797882571	8.51882845663533	5.628609829761992	3.0542679271019546	4.918006382834584	9.220834518151461	5.501088665446892	3.9622011295178834	8.212692305323262	9.58879556614093	5.777016966039709	5.737891399503271	10.068039813056636	14.844247871077936	4.868446575371238	4.152557364317264	2.2099718571133855	7.277419517602501	7.043325451330426	10.820958279331599	3.969537542071427	4.747990887655888	5.768747220635617	5.442135036649038	6.839703567247396	4.4060234305717	3.6110909241097646
chr5	34776164	34776662	0	1	1	1	0	3	-	-	-	-	-	-	-	-	-	-	-	-	5.040970693772175	6.009455029013923	6.20616290379704	2.965201749257397	13.522106446947882	12.56398592577058	15.90640037903139	13.41456114802563	14.903740850062052	16.59964040501682	24.33696566697599	20.73510559481921	16.119151345188456	11.635908279591305	16.922313482105338	18.482893572379375	0.8122523968373471	0.9683044293499341	1	0.47778342193422513	0.8501047455572284	0.7898698402143236	1	0.8433436119028773	0.6123910866294093	0.6820751868644693	1	0.8520004456823342	0.8721118953623546	0.6295501423532446	0.9155662459363966	1	6.5148501821784786	4.6182735230992185	3.989788376038831	6.723166234799281	6.631871447803856	4.673327404438633	6.561950094911317	5.160247286790354	6.896291329689448	2.931121860512014	4.172844214789645	1.7916391724705325	7.543573566815317	17.49703886918582	15.525706904842512	9.4667459463609	14.761454888993859	13.463756941956984	15.295206220167065	19.74651472186778	12.677480195059333	13.251510932543846	14.775100803125229	12.217071708407818	12.909766754940783	18.441669036302923	13.359786758942452	13.207337098392944	18.8891923022435	17.702391814414025	24.070904025165458	27.254984147640535	21.685008828121987	17.127978312782233	24.34223287685619	11.27122713171829	17.679774856907084	19.406452046940004	5.478142017701442	14.685586236235741	14.74399658483673	12.209119425400855	20.190615272224658	18.367205748690502	15.959308323577256	18.725599579929725	20.763772813631146
chr5	34779948	34780628	0	1	1	0	0	0	-	-	-	-	-	-	-	-	-	-	-	-	7.655553590181707	8.220277102606222	7.089683091858767	5.7156187642880605	16.425541025268924	15.834589201051267	11.415712486191033	11.846434264357663	25.911355715541763	23.17796924496551	23.198799801479257	18.20225563814671	17.054483935400853	9.291827769160053	13.367977721441074	5.385685635395756	0.931301158662222	1	0.8624627860307772	0.6953073105620655	1	0.9640223829882656	0.6949976544839035	0.7212203388693986	1	0.8945100943160317	0.8953140104346026	0.7024817936187301	1	0.5448319517820494	0.7838394742448048	0.3157929407770831	16.75247189703037	4.6182735230992185	1.5959153504155326	8.644070873313362	9.474102068291222	6.542658366214086	10.936583491518862	5.160247286790354	5.172218497267086	2.931121860512014	9.736636501175838	4.479097931176331	15.925321974387892	20.41321201405012	12.938089087368759	16.35165208916883	14.761454888993859	16.39066062499111	13.838519913484486	13.164343147911854	7.244274397176762	12.304974437362143	14.07152457440498	9.162803781305865	36.88504787125938	21.98814385097656	18.860875424389345	20.471372502509062	25.45934614650211	23.603189085885365	24.070904025165458	21.517092748137266	24.008402631135056	14.844247871077936	21.560263405215483	19.57634186035282	24.30969042824724	7.277419517602501	7.825917168144917	9.275107096569942	10.774459042765303	15.600541488012205	12.258587843850686	12.244803832460336	6.839703567247396	6.6090351458575505	2.7083181930823232
chr5	34842496	34843291	1	0	0	0	0	0	-	-	-	-	-	-	-	-	-	-	-	-	17.43719463293732	4.430338888803211	14.609386790950063	5.395566840986317	4.968775316111127	3.7164930294160214	7.762962825679864	6.052541440135997	4.487777516282258	2.8774570101108257	4.4871863495171755	1.837357588762326	4.79839312116893	2.23333730517553	2.3077219659158015	3.751905244468967	1	0.2540740630625693	0.8378289683911782	0.30942860675504347	0.6400617171158453	0.4787467250418707	1	0.7796689970115795	1	0.641176395146824	0.9998682718198624	0.4094136980044457	1	0.4654344170599073	0.4809364109278359	0.7819086827039654	23.267322079208853	13.085108315447787	15.959153504155324	5.762713915542241	3.789640827316489	3.7386619235509064	21.873166983037724	11.610556395278296	10.344436994534172	6.8392843411947	4.868318250587919	4.479097931176331	6.70539872605806	3.8882308598190707	4.312696362456253	2.581839803552973	3.884593391840489	4.683045892854603	10.925147300119331	5.119466779743498	7.244274397176762	3.7861459807268134	10.553643430803735	3.8178349088774435	3.073753989271615	5.674359703477823	4.715218856097336	3.301834274598236	1.6425384610646523	3.6879982946695886	3.851344644026473	5.737891399503271	3.872323005021783	2.283730441704298	1.3909847358203538	5.932224806167521	4.419943714226771	4.0430108431125005	0	3.864627956904142	2.835383958622448	0.6782844125222698	2.163280207738356	4.0816012774867785	3.0398682521099536	5.507529288214625	2.7083181930823232
chr5	34885621	34886336	0	1	1	0	0	0	-	-	-	-	-	-	-	-	-	-	-	-	2.950744121695328	6.333754915251228	3.8115849851830927	6.469063749864071	8.508187655541137	8.269290100629739	10.493113482778663	14.176000010638948	8.99737340791034	13.56686680344963	11.44798594467205	13.80611500421466	5.723580391152447	4.675032458459883	5.276815391589665	6.937908743108143	0.4561315571758478	0.9790837067240702	0.5892019514049746	1	0.6001825373275838	0.5833302831845174	0.7402026999790974	1	0.6516948037274546	0.9826708526843363	0.8291967683289084	1	0.8249719912845548	0.6738388513835504	0.7605772267949552	1	6.5148501821784786	1.5394245076997395	0.7979576752077663	6.723166234799281	9.474102068291222	2.8039964426631796	2.187316698303772	8.385401841034325	0.862036416211181	4.885203100853357	5.563792286386193	8.958195862352662	5.0290490445435445	5.832346289728607	14.66316763235126	6.884906142807928	6.215349426944782	11.707614732136507	9.468460993436754	10.238933559486997	11.771945895412237	19.87726639881577	11.960795888244233	10.689937744856842	9.836012765669167	8.511539555216734	8.644567902845116	15.188437663151886	11.497769227452567	14.014393519744436	10.591197771072801	12.910255648882359	10.842504414060993	13.702382650225786	13.909847358203537	4.152557364317264	3.3149577856700785	9.703226023470002	4.69555030088695	3.091702365523314	6.237844708969385	6.782844125222698	3.60546701289726	5.442135036649038	6.079736504219907	6.6090351458575505	8.124954579246971
chr5	34901876	34903172	1	0	1	1	0	0	D	-	D	-	-	-	-	-	D	-	-	D	71.47799136787415	10.098203677171448	50.343611074481416	6.724138512621164	17.510621570633276	9.636210596019964	10.872089749783214	9.647283050568557	42.242676805969765	25.278360611873357	32.59171291418653	15.2957264090219	31.765227011942176	21.28417814695781	15.96587376241045	8.898243202309615	1	0.14127710479718508	0.7043232484720939	0.09407285213170294	1	0.5503065986064519	0.6208854269351914	0.550938926505489	1	0.5984081152807296	0.771535219320681	0.3620917888153408	1	0.6700464674455497	0.5026211132194351	0.28012528287502275	85.62374525148857	77.74093763883685	51.06929121329704	9.604523192570403	9.474102068291222	11.215985770652718	59.78665642030311	56.762720154693895	34.48145664844724	5.862243721024028	12.518532644368934	1.7916391724705325	22.630720700445952	20.41321201405012	9.487931997403757	11.187972482062882	7.769186783680978	9.951472522316031	12.381833606801909	13.895695545018068	6.338740097529667	9.465364951817033	13.36794834568473	6.108535854203909	52.86856861547178	51.0692373313004	22.790224471137122	30.37687532630377	26.280615377034437	19.17759113228186	34.662101796238254	43.75142192121244	19.361615025108918	15.986113091930084	14.605339726113714	45.08490852687316	36.46453564237086	13.746236866582501	25.042934938063734	20.096065375901542	18.713534126908158	21.026816788190363	18.0273350644863	8.843469434554686	12.159473008439814	5.507529288214625	9.027727310274411
chr5	34944120	34945215	0	1	0	0	0	0	-	-	-	-	-	-	-	-	-	-	-	-	7.023876846303367	6.969609961784441	5.3624070876178	7.262798763970442	22.718262114333136	30.17934748921124	22.685694323353665	22.812759473983235	13.670532680894286	16.113493083217186	13.712721128554541	13.458368820259572	14.825787085935499	18.822437749447392	16.693575388519434	14.297575333157605	0.9671033267708963	0.9596314297402176	0.7383389326742503	1	0.7527751261837138	1	0.7516959845292723	0.7559063191190111	0.8483903899851898	1	0.8510085961954991	0.8352235453079366	0.7876656192618179	1	0.8868976277533202	0.7596027424012795	4.65346441584177	9.236547046198437	7.181619076869896	6.723166234799281	12.316332688778589	1.8693309617754532	5.103738962708802	3.225154554243971	7.758327745900629	4.885203100853357	9.736636501175838	7.16655668988213	26.82159490423224	22.357327443959658	18.975863994807515	38.727597053294595	20.199885637570546	31.610559776768568	24.03532406026253	20.477867118973993	23.543891790824475	22.716875884360878	18.996558175446722	26.724844362142104	12.909766754940783	16.31378414749874	11.78804714024334	16.50917137299118	15.604115380114198	16.22719249654619	15.405378576105893	17.21367419850981	8.519110611047923	13.702382650225786	13.21435499029336	13.644117054185298	15.4698029997937	15.363441203827502	19.564792920362294	19.323139784520713	17.579380543459177	14.243972662967666	20.190615272224658	15.646138230365985	12.919440071467303	11.01505857642925	18.958227351576262
chr5	34948325	34948853	1	0	0	0	0	0	D	-	D	-	-	-	-	-	-	-	-	-	18.283666727846732	6.623870607987129	18.907829385207634	5.930403498514794	3.5839589639362117	5.457407710755996	6.85943468854272	6.884534031854764	5.922196044609011	2.905346867310295	2.9326948035741562	5.1643265823318885	4.276963869887428	2.500645294402802	3.678560454312735	4.68030780009528	0.9669891956054347	0.3503242214132339	1	0.31364803318747897	0.520581196541875	0.7927054591501111	0.9963542422485082	1	1	0.4905860673010038	0.4952039381141047	0.8720289810454666	0.9138210674520936	0.5342907777031022	0.7859654987302007	1	20.475243429703788	20.012518600096616	14.363238153739792	4.802261596285201	8.5266918614621	6.542658366214086	19.685850284733952	12.900618216975884	24.137019653913068	5.862243721024028	8.34568842957929	3.583278344941065	5.0290490445435445	4.860288574773839	0.8625392724912506	4.303066339254955	6.215349426944782	5.853807366068254	9.468460993436754	6.582171573955927	4.527671498235476	6.625755466271923	5.628609829761992	8.399236799530376	7.3770095742518755	5.674359703477823	4.715218856097336	3.301834274598236	2.4638076915969784	2.9503986357356706	2.8885084830198546	3.586182124689544	2.32339380301307	6.851191325112893	3.4774618395508843	3.5593348837005125	4.419943714226771	4.851613011735001	2.347775150443475	2.3187767741424854	2.835383958622448	4.069706475133619	2.8843736103178084	4.0816012774867785	5.319769441192419	3.3045175729287752	5.4166363861646465
chr5	34998476	34999182	0	1	1	1	0	1	-	-	-	-	-	-	-	-	-	U	-	-	11.428385970001006	4.758887017020982	11.580864986208415	2.528626070037016	43.38332520663003	62.118976878884816	25.55103711508828	35.165111188948885	57.24922348310273	59.30963859841289	39.84613290125149	37.04813746720916	140.2290366129875	357.0023021805656	130.78819673022488	133.63607424101866	0.9868335382211092	0.41092673325250856	1	0.21834518173282755	0.6983908523029246	1	0.41132417819607503	0.5660928907040972	0.9652600291621859	1	0.6718323335444799	0.6246562673912593	0.39279588886813976	1	0.36635112975846995	0.3743283262454365	8.376235948515186	11.545683807748047	14.363238153739792	5.762713915542241	7.579281654632978	0.9346654808877266	10.207477925417605	14.190680038673474	10.344436994534172	3.9081624806826856	2.7818961431930966	0.8958195862352663	57.834064012250764	44.714654887919316	27.60125671972002	63.68538182097333	55.93814484250304	66.73340397317808	25.492010366945106	28.52274348714235	22.63835749117738	40.701069292813244	28.14304914880996	36.65121512522346	58.401325796160684	63.8365466641255	49.509797989022026	60.0933837976879	70.62915382578005	47.20637817177073	46.216135728317674	32.275639122205895	41.046623853230905	36.539687067268765	37.55658786714955	150.08528759603828	110.49859285566927	160.10322938725503	471.12021352232404	282.89076644538324	316.99592657398966	153.97056164255523	89.41558191985206	148.97844662826742	158.07314910971758	64.98884560093258	177.8462280124059
chr5	35001791	35002262	1	0	1	1	0	0	-	-	-	-	-	-	-	-	-	-	-	-	11.684956721284298	2.2065738316118346	13.774722797745797	1.9043393345683701	4.49924733840463	8.122781640534054	6.261763642974506	3.920816751543338	17.440742261923887	15.966312423868818	17.20226681039513	15.819898527455528	25.024072173847628	33.30851673982451	22.78281222157414	18.09574423607137	0.8482897908621809	0.16019007162691765	1	0.13824883175725403	0.5539047505540005	1	0.7708890771761298	0.48269385107901946	1	0.9154606027706744	0.9863265308352507	0.907065667841045	0.7512814926378336	1	0.6839935983800332	0.5432767954640152	8.376235948515186	12.315396061597916	14.363238153739792	1.9209046385140804	1.8948204136582445	2.8039964426631796	13.123900189822635	13.54564912782468	14.654619075590077	2.931121860512014	2.7818961431930966	0	3.35269936302903	5.832346289728607	4.312696362456253	8.60613267850991	9.323024140417175	6.439188102675079	5.098402073389021	10.97028595659321	2.7166028989412854	2.8396094855451097	2.814304914880996	6.108535854203909	13.524517552795105	19.15096399923765	19.6467452337389	12.546970243473297	13.961576919049545	21.390390109083615	15.405378576105893	12.19301922394445	24.008402631135056	7.993056545965042	23.646740508946014	21.949231782819826	23.20470449969055	29.918280239032505	28.955893522136193	38.646279569041425	32.32337712829591	20.348532375668093	18.748428467065754	29.251475821988578	13.679407134494792	9.913552718786326	30.694272854932997
chr5	35024399	35024972	0	0	1	1	0	0	-	-	-	-	-	-	U	-	U	-	-	-	5.820098088074677	2.530873717849139	6.591873227659595	1.8060783562602734	4.49924733840463	8.102061384921761	6.00744099621318	10.215319373393958	16.737437071877682	34.776162594153625	29.568902595519496	39.06192099045002	32.51735089634319	38.789073468268164	32.475533600467244	34.91788936203656	0.8829202090315484	0.3839384694519847	1	0.27398560225368757	0.4404411819098898	0.7931285443726578	0.5880815642298667	1	0.42848474031703926	0.8902829587581166	0.7569751268184838	1	0.8383121324860819	1	0.8372340635316855	0.900199108663978	6.5148501821784786	6.157698030798958	4.7877460512465975	1.9209046385140804	4.737051034145611	0.9346654808877266	7.2910556610125745	6.450309108487942	6.034254913478267	2.931121860512014	0.6954740357982742	1.7916391724705325	3.35269936302903	5.832346289728607	4.312696362456253	7.745519410658919	5.438430748576685	11.122233995529681	4.3700589200477324	7.313523971062141	6.338740097529667	8.51882845663533	9.146490973363237	12.980638690183309	12.909766754940783	18.441669036302923	18.860875424389345	21.792106212348358	42.70599998768096	39.830381582431556	34.662101796238254	21.517092748137266	32.527513242182984	30.83036096300802	47.29348101789203	26.10178914713709	34.254563785257474	37.19569975663501	24.260343221249244	37.100428386279766	55.00644879727549	28.487945325935332	28.12264270059863	40.81601277486779	22.039044827797163	23.131623010501425	59.583000247811114
chr5	35072538	35073044	1	0	0	0	0	0	-	-	-	-	-	-	-	-	-	-	-	-	11.83652221015015	2.223765057191377	6.668754307601209	1.5074718275151846	1.1784370335648422	1.454043592056312	0.5446258176627946	1.8930729903634065	1.176168498669354	1.1263556928708354	2.6936159952615197	1.961917346246428	0.1977408268722507	2.1944324082831437	1.1460653289287503	3.2489182956484006	1	0.1878731791069877	0.5634048742697889	0.1273576647558254	0.6224995230313977	0.7680863862397531	0.2876940405547938	1	0.4366503988461656	0.41815748601592295	1	0.7283582179856888	0.060863588701847215	0.6754347781605851	0.3527528933133805	1	11.168314598020249	10.775971553898177	13.565280478532026	3.841809277028161	1.8948204136582445	0.9346654808877266	3.6455278305062873	7.740370930185531	8.62036416211181	2.931121860512014	0.6954740357982742	0.8958195862352663	0.8381748407572575	0.9720577149547677	1.7250785449825012	0.860613267850991	2.3307560351042937	1.1707614732136506	0.7283431533412887	0	0.9055342996470952	5.6792189710902194	0	0	0.614750797854323	2.1278848888041835	0.785869809349556	2.641467419678589	0	0.7375996589339177	2.8885084830198546	2.8689456997516354	2.32339380301307	1.141865220852149	2.7819694716407075	0.5932224806167521	0	0	3.1303668672579668	2.3187767741424854	1.134153583448979	1.3565688250445396	0.7210934025794521	1.3605337591622595	6.839703567247396	1.101505857642925	1.8055454620548823
chr5	35104561	35105394	1	1	1	1	2	0	D	-	D	-	-	-	-	-	D	-	-	D	79.07021635396116	7.925913167889857	77.74197998942753	5.7156187642880605	431.5172965359915	464.4478373612272	579.0536332430988	464.42809771158363	249.42508505986171	202.0727791774696	237.0690396171358	160.58174704873372	219.73992184110912	201.1892313805277	201.02399822383316	140.574693603811	1	0.10023892096626083	0.9832018119365233	0.07228535633065492	0.7452112753687385	0.8020808621128922	1	0.8020467726114879	1	0.8101541957136044	0.9504618974480434	0.6438075264570694	1	0.9155788793171813	0.914826930580192	0.6397321543850307	74.45543065346833	87.74719693888515	75.00802146953002	10.564975511827441	9.474102068291222	3.7386619235509064	74.36876774232826	81.27389476694808	77.58327745900628	2.931121860512014	9.736636501175838	4.479097931176331	348.6807337550191	548.240551234489	397.6306046184665	550.7924914246342	466.1512070208587	376.3998136381887	641.6703180936754	571.1862221399532	524.3043594956681	532.900046787299	449.58521015223914	410.7990361952129	236.67905717391434	247.54394206422	264.0522559414508	200.09115704065312	214.35126916893714	191.77591132281862	229.15500631957514	248.16380302851647	233.88830950331572	163.2867265818573	157.87676751561014	221.86520775066526	195.58250935453464	241.77204841812753	209.73458010628377	169.27070451240144	224.5624095228979	191.27620433128007	208.39599334546165	203.3997969947578	137.5540384079754	118.9626326254359	165.2074097780217
chr5	35135525	35136749	1	0	1	1	0	0	D	D	D	-	-	-	D	D	D	-	-	-	43.20900432607736	7.277016008928726	24.198456812366548	6.456429255675343	15.052350538284738	10.783534489896809	6.736787230809444	4.645388982695499	20.772603797631774	4.686483630944467	10.120018076108924	6.6798710756363455	14.600438287422612	8.552548582608908	9.477592126306643	4.474587335086101	1	0.16841434146486278	0.5600327336809835	0.14942323611420916	1	0.7164020305313475	0.4475571581777102	0.30861551960806616	1	0.22560886813230221	0.4871810089240078	0.32157119736707723	1	0.5857734140745904	0.6491306589385752	0.3064693844801005	38.15840820990252	51.57072100794127	39.89788376038831	7.683618554056322	9.474102068291222	4.673327404438633	21.144061416936466	23.866143701405388	27.58516531875779	6.8392843411947	6.259266322184467	6.270737103646864	20.116196178174178	15.552923439276283	9.487931997403757	8.60613267850991	13.207617532257663	10.536853258922855	5.82674522673031	8.044876368168355	6.338740097529667	3.7861459807268134	6.332186058482241	3.8178349088774435	17.213022339921043	26.243913628584927	18.860875424389345	4.622567984437531	5.7488846137262835	3.6879982946695886	12.516870093086037	9.324073524192816	8.519110611047923	5.709326104260745	7.650416047011945	10.084782170484784	23.20470449969055	10.511828192092501	7.825917168144917	11.593883870712427	6.237844708969385	10.174266187834046	10.095307636112329	8.163202554973557	3.7998353151374418	3.3045175729287752	6.319409117192088
chr5	35152801	35153271	0	0	1	1	0	0	-	-	-	-	-	-	-	-	-	-	-	-	1.877900890113754	3.141239312499561	2.8649184057242065	4.717132749560734	4.580381110624971	2.521422330149076	6.7908355399698355	3.4033372401383084	9.832009915440374	12.928804021573143	15.754280245764804	15.94445828493963	16.693800487036032	16.665724646496898	16.668340173579413	19.542118466859	0.39810219254241397	0.6659213296026231	0.6073431802382478	1	0.6744944835824013	0.37129780500622694	1	0.5011661996681819	0.6166412015845792	0.8108650535832296	0.9880724678269904	1	0.8542472258238859	0.8528105422531284	0.8529443827621269	1	0.9306928831683541	2.3091367615496092	2.3938730256232987	1.9209046385140804	1.8948204136582445	5.607992885326359	3.6455278305062873	3.225154554243971	1.724072832422362	3.9081624806826856	4.868318250587919	5.374917517411597	2.5145245222717723	7.776461719638141	3.4501570899650025	1.721226535701982	2.3307560351042937	3.512284419640952	8.740117840095465	4.388114382637284	7.244274397176762	0	5.628609829761992	4.581401890652932	6.762258776397553	7.802244592282006	14.931526377641564	9.90550282379471	15.604115380114198	13.27679386081052	16.36821473711251	10.758546374068633	20.136079626113272	6.851191325112893	25.037725244766367	7.711892248017777	13.259831142680314	29.109678070410006	8.60850888495941	17.004363010378228	24.384302044153053	12.209119425400855	18.748428467065754	19.047472628271635	7.5996706302748835	17.6240937222868	33.402591048015324
chr5	35176507	35176779	0	1	0	0	0	0	-	-	-	-	-	-	-	-	-	-	-	-	8.52137144181113	1.8950186713159258	4.355700334498362	1.0879360926674952	21.51144041052512	26.29290842036272	19.185201501243583	22.098620269212777	19.911724999118224	11.897289468613334	19.038121182898596	14.325181437646298	7.89827452599884	10.358550677616659	9.930442557007776	5.722556620593406	1	0.22238423524384698	0.5111501551412952	0.12767147871637263	0.8181460972900753	1	0.7296720923572484	0.8404783493673279	1	0.5975016965702468	0.9561261610303319	0.7194344758317363	0.7624883800651646	1	0.9586710405796476	0.5524476153752889	8.376235948515186	10.006259300048308	7.181619076869896	1.9209046385140804	1.8948204136582445	1.8693309617754532	5.103738962708802	4.515216375941559	3.448145664844724	0.9770406201706714	1.3909480715965483	0.8958195862352663	25.145245222717723	20.41321201405012	18.975863994807515	35.285143981890634	24.86139770777913	18.73218357141841	28.40538298031026	18.28380992765535	10.866411595765141	26.503021865087693	16.885829489285975	22.90700945326466	19.672025531338335	21.98814385097656	18.07500561503979	13.867703953312592	11.497769227452567	10.326395225074847	22.14523170315222	17.930910623447723	17.038221222095846	21.69543919619083	6.954923679101769	8.898337209251281	9.944873357010236	4.851613011735001	12.521467469031867	10.048032687950771	8.506151875867344	10.852550600356317	10.095307636112329	8.843469434554686	6.839703567247396	2.20301171528585	8.124954579246971
chr5	35241585	35243521	1	1	1	1	3	0	D	-	D	-	-	U	-	-	-	-	-	-	21.053676697694574	2.8295850233748117	22.6184988088572	3.0590572773815294	9.893519858279166	9.571332505458575	16.072049929689634	24.235782560452975	27.62939542878231	30.46770705117251	32.703954533092784	42.2902633150327	12.012775291281011	13.26577294460244	16.353323277526194	8.96781715637738	0.9308167122678426	0.12510047847502467	1	0.13524581375770306	0.4082195338071334	0.39492566338983043	0.6631537434204989	1	0.6533275809366037	0.7204425951243086	0.7733211375268897	1	0.7345770084414434	0.8111973767945463	1	0.5483788832513047	21.405936312872143	14.624532823147526	27.130560957064052	0.9604523192570402	3.789640827316489	3.7386619235509064	24.789589247442752	15.480741860371062	27.58516531875779	3.9081624806826856	3.4773701789913707	1.7916391724705325	3.35269936302903	11.664692579457213	14.66316763235126	6.884906142807928	5.438430748576685	16.39066062499111	13.110176760143197	16.08975273633671	19.016220292588997	27.449558360269396	15.478677031845478	29.77911228924406	27.663785903444534	19.860258962172377	35.36414142073002	16.50917137299118	32.85076922129305	42.043180559233306	32.73642947422502	25.10327487282681	40.272159252226544	33.11409140471232	51.46643522535309	7.118669767401025	14.364817071237006	14.554839035205003	13.30405918584636	10.048032687950771	16.4452269600102	18.991963550623552	14.42186805158904	15.646138230365985	8.359637693302373	7.7105410035004756	10.833272772329293
chr5	35256798	35257422	1	0	0	0	0	0	-	-	-	-	-	-	-	-	-	-	-	-	24.048304924835108	2.846776248954354	17.495136506447576	1.944047506735566	4.725889850013215	8.042676021492165	4.616344594338559	4.216331998918826	6.316201307387929	2.958980992514521	5.235582104834279	5.958445619228949	5.0407741664841605	6.064791455450991	3.4381959867862513	3.3441220743150355	1	0.1183774181944291	0.7274997785137047	0.08083927382041442	0.5876016685720503	1	0.573981170197887	0.5242449139629233	1	0.46847477597863496	0.8289131156586678	0.9433590427619017	0.8311537508768828	1	0.5669108347816354	0.551399351301579	15.821779013862018	30.78849015399479	25.53464560664852	2.8813569577711204	3.789640827316489	1.8693309617754532	20.41495585083521	17.415834592917445	14.654619075590077	1.9540812403413428	2.0864221073948226	1.7916391724705325	5.8672238853008025	4.860288574773839	3.4501570899650025	6.024292874956937	9.323024140417175	8.780711049102381	2.913372613365155	7.313523971062141	3.622137198588381	3.7861459807268134	3.517881143601245	5.344968872428421	4.303255584980261	9.930129481086189	4.715218856097336	2.641467419678589	3.2850769221293046	2.9503986357356706	7.702689288052946	6.455127824441179	1.5489292020087133	9.134921766817191	2.7819694716407075	4.745779844934017	5.524929642783464	4.851613011735001	8.60850888495941	6.183404731046628	3.4024607503469375	4.069706475133619	2.163280207738356	4.0816012774867785	5.319769441192419	1.101505857642925	3.6110909241097646
chr5	35269439	35269950	0	1	1	1	0	3	-	-	-	-	-	-	-	-	-	-	-	D	3.3824954689459297	4.737447549460974	5.907077944928311	3.7501258629958394	15.470242115366597	16.492897615817974	17.2919736727883	17.4259285463595	27.226268678613184	32.70240834459224	26.67244274167944	26.470364787577175	19.71376395115596	14.041920577794492	16.70586258481297	9.826317576600772	0.5726173753725506	0.8019950970053551	1	0.6348529506395995	0.8877714650447438	0.9464573191575235	0.9923128989531415	1	0.8325462880814217	1	0.8156109623678547	0.8094316635231663	1	0.7122901853033049	0.8474212548250272	0.4984495909024306	0	6.157698030798958	3.989788376038831	3.841809277028161	6.631871447803856	3.7386619235509064	4.374633396607544	6.450309108487942	6.896291329689448	4.885203100853357	2.7818961431930966	3.583278344941065	10.896272929844347	24.301442873869192	11.213010542386257	18.9334918927218	19.422966959202448	11.122233995529681	12.381833606801909	20.477867118973993	19.016220292588997	12.304974437362143	14.775100803125229	25.197710398591127	26.43428430773589	26.953208591519655	28.291313136584016	34.999443310741306	40.242192296083985	22.86558942695145	27.92224866919193	26.537747722702626	25.55733183314377	25.121034858747276	27.819694716407074	17.20345193788581	17.679774856907084	24.258065058675005	14.086650902660852	11.593883870712427	16.4452269600102	15.600541488012205	20.91170867480411	13.605337591622595	5.319769441192419	8.8120468611434	15.347136427466499
chr5	35335645	35335984	1	0	0	0	0	0	-	-	-	-	-	-	-	-	-	-	-	-	15.792403898945155	1.579215269039552	13.200031853605012	2.1588322409622993	1.8629816576891929	1.649170504258587	0.7283431533412887	1.8636421310434568	5.256395349144803	1.4794904962572606	2.8754666275077083	0	3.5671562879096594	0.6356930582766025	0.947188206753542	0.9690171065659358	1	0.09999840930772008	0.8358469007043761	0.13670067298028626	0.9996456007603273	0.884918019821334	0.3908170679386219	1	1	0.2814648438683305	0.5470415439690123	0	1	0.17820723483049752	0.2655303357365906	0.27164974796598446	13.029700364356957	20.782230853946484	13.565280478532026	1.9209046385140804	0.9474102068291222	1.8693309617754532	13.123900189822635	13.54564912782468	12.930546243167715	4.885203100853357	0.6954740357982742	0.8958195862352663	0.8381748407572575	3.8882308598190707	0.8625392724912506	0.860613267850991	2.3307560351042937	1.756142209820476	2.1850294600238662	0	0	1.8930729903634067	1.407152457440498	2.290700945326466	5.532757180688907	7.092949629347277	3.143479237398224	1.3207337098392944	1.6425384610646523	1.4751993178678353	2.8885084830198546	5.737891399503271	0	0	0	3.5593348837005125	5.524929642783464	1.6172043372450002	0	0.7729255913808285	1.134153583448979	0.6782844125222698	2.163280207738356	0	0	1.101505857642925	1.8055454620548823
chr5	35357847	35358392	0	0	0	1	0	0	-	-	-	-	-	-	-	-	-	-	-	-	14.051868531048424	4.101394245270079	9.464540716689893	1.877265656589902	6.454988633504897	8.501396906899107	5.58546263628366	5.745464131963467	11.517840185463728	6.003777145822164	9.37019187772769	6.653937987139127	27.327796090164696	31.101290502006748	21.930617473404105	16.70996527331706	1	0.29187536420567906	0.6735432156782166	0.13359544692878203	0.7592856449587131	1	0.657005277773928	0.6758258901311703	1	0.5212589382338648	0.8135372367428304	0.5777070943853548	0.878670809122902	1	0.7051352892250268	0.5372756243744575	24.198014962377204	10.775971553898177	7.181619076869896	1.9209046385140804	7.579281654632978	2.8039964426631796	13.123900189822635	13.54564912782468	1.724072832422362	1.9540812403413428	2.7818961431930966	0.8958195862352663	9.219923248329831	5.832346289728607	4.312696362456253	10.327359214211892	9.323024140417175	5.853807366068254	7.283431533412887	5.850819176849713	3.622137198588381	5.6792189710902194	7.739338515922739	3.8178349088774435	13.524517552795105	16.31378414749874	4.715218856097336	5.943301694276825	9.855230766387914	2.212798976801753	13.479706254092655	10.758546374068633	3.872323005021783	9.134921766817191	4.1729542074610615	48.05102092995692	20.994732642577162	12.937634697960002	48.52068644249849	34.008726020756455	10.774459042765303	33.91422062611349	22.353895479963015	9.523736314135817	19.759143638714697	13.218070291715101	17.152681889521382
chr5	35462228	35462693	0	0	0	1	0	0	-	-	-	-	-	-	-	-	-	-	-	D	15.77923488392582	0.6359541753620541	14.37943382871686	0.8561114140680705	4.491125861159966	4.955721563632065	2.793734399396805	2.83017554391024	4.131276748085334	1.4258563710530343	1.4163553750087687	2.4082901991884	15.238604293647919	23.101031958958963	6.846531002161807	6.086395661278445	1	0.04030323270045847	0.911288407485782	0.05425557198214878	0.9062506445314503	1	0.5637391777413071	0.5710925255929824	1	0.3451369777427417	0.3428372053906066	0.5829409032702874	0.6596503706293578	1	0.2963733834196359	0.2634685615816414	11.168314598020249	14.624532823147526	21.54485723060969	0.9604523192570402	0.9474102068291222	0	13.853005755923892	10.320494573580708	18.964801156645983	0.9770406201706714	0.6954740357982742	0.8958195862352663	4.190874203786287	5.832346289728607	3.4501570899650025	6.884906142807928	3.884593391840489	4.0976651562477775	2.913372613365155	3.6567619855310705	1.8110685992941904	4.732682475908517	0.703576228720249	3.0542679271019546	4.918006382834584	3.5464748146736387	3.92934904674778	1.9811005647589417	0.8212692305323261	1.4751993178678353	1.9256723220132366	0	2.32339380301307	3.4255956625564465	1.3909847358203538	11.27122713171829	19.889746714020472	14.554839035205003	36.78181069028111	17.777288601759054	14.74399658483673	10.852550600356317	2.8843736103178084	6.8026687958112975	10.639538882384837	2.20301171528585	5.4166363861646465
chr5	35570954	35571410	0	1	1	1	0	4	-	-	-	-	-	D	-	-	-	D	D	D	5.4025467074729026	3.1369910705190964	7.040174434924066	2.773085242825168	24.128474599368275	16.98294520490241	20.20434320489848	6.610014786911187	17.018222819059474	11.562167559880644	9.93720886004097	5.5380058547841955	31.458091317447945	14.19919835512478	16.39348897817156	6.1489822769525135	0.7673881886608642	0.4455842819685662	1	0.3938943940179627	1	0.7038549053302795	0.8373651273183869	0.2739507945141401	1	0.6793992347386386	0.5839157804957074	0.32541622669212755	1	0.4513687182047604	0.5211215395346971	0.19546584104236597	3.7227715326734163	7.697122538498697	4.7877460512465975	1.9209046385140804	0.9474102068291222	6.542658366214086	5.832844528810059	5.805278197639148	9.482400578322991	1.9540812403413428	2.7818961431930966	3.583278344941065	19.27802133741692	34.99407773837164	18.113324722316264	18.07287862487081	21.75372299430674	11.122233995529681	21.850294600238662	19.74651472186778	19.016220292588997	6.625755466271923	6.332186058482241	6.8721028359793985	20.901527127046982	19.15096399923765	11.002177330893783	10.565869678714355	12.319038457984893	11.801594542942683	10.591197771072801	11.475782799006542	7.744646010043566	3.4255956625564465	7.650416047011945	32.62723643392136	34.254563785257474	27.492473733165003	14.869242619475342	14.685586236235741	13.042766209663261	19.670247963145822	16.585148259327397	12.925070712041466	5.319769441192419	7.7105410035004756	5.4166363861646465
chr5	35573803	35574438	1	0	0	0	0	0	D	-	D	-	-	-	-	-	-	-	-	-	58.610663548340156	4.114436357697997	45.594354378732405	2.938128071278929	8.265221189216922	7.0067844503347	8.736588572057004	6.984518620280163	10.526336101317497	5.503461683087368	6.646375135908742	7.100310840081098	6.5413934023681435	6.6125359963081545	5.972012756876142	3.6636888041960267	1	0.07019945021275087	0.7779190955776789	0.05012958211700942	0.9460467459406641	0.8020046260098721	1	0.7994560534324988	1	0.5228278510315231	0.631404419537475	0.6745282282210625	0.9892412541905661	1	0.9031350090510474	0.554052001568158	51.18810857425947	60.80726805413971	63.8366140166213	4.802261596285201	4.737051034145611	2.8039964426631796	38.642595003366644	56.762720154693895	41.37774797813669	1.9540812403413428	4.172844214789645	2.6874587587057985	11.734447770601605	8.74851943459291	4.312696362456253	6.024292874956937	6.215349426944782	8.780711049102381	3.6417157667064437	11.701638353699426	10.866411595765141	6.625755466271923	2.110728686160747	12.217071708407818	12.29501595708646	10.639424444020916	8.644567902845116	3.301834274598236	6.570153844258609	6.63839693040526	8.665525449059563	4.303418549627453	6.97018140903921	11.41865220852149	2.7819694716407075	6.5254472867842725	6.629915571340157	6.468817348980001	3.9129585840724586	10.820958279331599	5.103691125520406	5.426275300178158	4.326560415476712	8.163202554973557	6.079736504219907	2.20301171528585	2.7083181930823232
chr5	35575120	35576778	1	1	1	1	5	0	D	-	D	-	-	-	-	-	D	-	-	D	37.52071820433953	6.009554157842764	45.53974430231498	3.64623660126593	50.17164825727668	52.447850608746364	62.8280087888989	32.876538362784586	111.35166598435667	99.54254540162313	116.49170454195274	62.402570122431406	72.6685204991266	50.71185419099734	68.96327154271094	26.810239038106253	0.8239114816995622	0.13196284366351335	1	0.08006712943007403	0.7985554408679831	0.834784543068527	1	0.5232783753062942	0.9558763555069713	0.8545032952606026	1	0.5356825223546974	1	0.6978517498729983	0.9490116362495615	0.36893883147694584	31.643558027724037	34.63705142324414	46.28154516205044	7.683618554056322	4.737051034145611	5.607992885326359	40.82991170167042	48.377318313659565	47.412002891614954	0	5.563792286386193	5.374917517411597	44.42326656013464	61.239636042150366	44.85204216954503	57.6610889460164	48.168958058822064	51.51350482140063	58.99579542064439	57.0454869742847	72.44274397176761	34.07531382654132	30.957354063690957	33.596947198121505	132.17142153867945	80.85962577455896	121.02395063983163	99.05502823794708	83.76946151429728	115.80314645262509	113.61466699878095	111.17164586537587	124.68880076170143	55.9513958217553	68.85374442310751	93.13592945683007	58.56425421350472	66.305377827045	57.91178704427239	30.14409806385231	64.07967746486733	63.08045036457109	64.89840623215069	78.91095803141106	21.279077764769674	17.6240937222868	41.52754562726229
chr5	35577023	35578047	1	0	1	1	0	0	D	-	D	-	-	-	-	-	D	-	-	D	44.332677134488804	10.439496531330613	46.881309982693395	5.587683347418545	25.04368197361039	17.678886617512127	19.97510991194223	12.954944270513668	38.23145786144236	29.900482171640036	30.467989652703597	17.133083997784226	65.24567012372118	52.907574720664954	51.21426695578817	17.638367828943373	0.945636483939006	0.22267928381660912	1	0.11918786717950676	1	0.705922022015019	0.7976107480118485	0.5172939140564415	1	0.782091080073502	0.7969350727645553	0.44814100628538905	1	0.8108978667908493	0.7849450677519878	0.2703377526125008	45.60395127524935	53.87985776949088	33.51422235872618	9.604523192570403	16.105973516095077	5.607992885326359	45.93365066437922	49.02234922450836	45.687930059192595	7.816324961365371	6.259266322184467	2.6874587587057985	25.145245222717723	37.91025088323594	12.075549814877508	17.21226535701982	17.092210924098154	18.73218357141841	19.665265140214796	24.86598150161128	15.394083094000617	17.03765691327066	12.664372116964483	9.162803781305865	38.11454946696803	40.42981288727948	36.15001123007958	32.357975891062715	27.101884607566763	30.241586016290626	34.662101796238254	26.537747722702626	30.20411943916991	18.269843533634383	15.996324461934067	83.05114728634528	67.40414164195826	45.281721442860004	57.91178704427239	54.87771698803882	45.933220129683654	52.227899764214776	49.03435137540274	52.38054972774699	22.039044827797163	11.01505857642925	19.861000082603706
chr5	35583068	35583850	1	0	0	0	0	0	D	-	D	-	-	-	-	-	-	-	-	-	31.43041167608149	7.8999280718628615	24.22249129395846	2.59540792018268	12.266555879671879	9.25400635921391	10.573254226999108	9.950234070085251	7.306988049355592	5.61072993349582	9.806065476105156	8.36673581841735	6.783622794100585	10.822041341066608	6.452080869576157	6.3616900803553875	1	0.2513466305589213	0.7706705067560966	0.08257632597786757	1	0.7544095058132526	0.8619578576673744	0.8111677122487794	0.7451498327398314	0.5721693320494052	1	0.8532204724519656	0.6268339382846969	1	0.5961981354748962	0.5878456642199804	24.198014962377204	46.952447484842054	23.14077258102522	5.762713915542241	13.263742895607711	4.673327404438633	21.873166983037724	28.381360077346947	22.412946821490706	3.9081624806826856	2.0864221073948226	1.7916391724705325	10.896272929844347	15.552923439276283	10.350471269895007	9.4667459463609	10.099942818785273	8.195330312495555	10.196804146778042	16.08975273633671	5.433205797882571	12.304974437362143	9.146490973363237	8.399236799530376	4.918006382834584	9.930129481086189	7.072828284146004	1.9811005647589417	8.212692305323262	6.63839693040526	7.702689288052946	9.324073524192816	12.391433616069707	12.560517429373638	4.1729542074610615	4.745779844934017	9.944873357010236	5.6602151803575005	12.521467469031867	13.139735053474084	6.804921500693875	6.104559712700428	5.768747220635617	7.482935675392428	8.359637693302373	4.4060234305717	6.319409117192088
chr5	35592770	35593379	1	0	0	0	0	0	D	-	D	-	-	-	-	-	-	-	-	-	24.993043262712533	3.1539840384409565	23.161174464421592	3.6689048290604345	4.0575881803781915	4.772233209469288	2.9699224644476367	0.3155121650605678	4.604140056708486	2.3857239041548803	1.5735676046318354	2.283730441704298	3.6659508745543894	2.8333475083709674	1.1317956655763561	1.060891306703302	1	0.12619447761075295	0.9267048522648728	0.14679704230073193	0.850249349157316	1	0.6223338915111227	0.06611415478072484	1	0.5181692726047178	0.34177231475377484	0.49601671833956845	1	0.772882017606243	0.3087318145565522	0.2893904863993185	27.92078649505062	22.321655361646222	24.736687931440752	1.9209046385140804	4.737051034145611	2.8039964426631796	24.060483681341495	21.28602005801021	24.137019653913068	1.9540812403413428	2.7818961431930966	6.270737103646864	4.190874203786287	1.9441154299095353	6.037774907438754	5.163679607105946	3.884593391840489	5.268426629461428	1.4566863066825775	2.9254095884248565	4.527671498235476	0.9465364951817034	0	0	4.918006382834584	4.965064740543094	3.92934904674778	3.301834274598236	1.6425384610646523	2.212798976801753	0.9628361610066183	1.4344728498758177	2.32339380301307	4.567460883408596	0	3.5593348837005125	6.629915571340157	0.8086021686225001	3.9129585840724586	2.3187767741424854	2.268307166897958	2.0348532375668094	0	1.3605337591622595	2.279901189082465	0	0.9027727310274412
chr5	35609597	35609989	1	0	0	0	0	0	D	-	D	-	-	-	-	-	-	-	-	-	50.12380787345561	2.2106238159346185	41.00967732839493	0.7622558859439381	8.508622505877948	5.6049482808259805	4.8591256454523215	3.901818918605091	29.03659197815957	9.424455797898448	16.808677230265474	10.650466260121647	5.930380407035104	5.797483466223718	3.889724772781477	2.7422735869634085	1	0.044103269678066756	0.8181676346683288	0.015207461649130031	1	0.6587374486239055	0.5710825274121079	0.45857233834379496	1	0.3245716923317734	0.5788791344007741	0.36679463857647615	1	0.9775904863280385	0.655898021005055	0.4624110763131314	26.059400728713914	91.5957582081345	32.71626468351842	0	6.631871447803856	0	33.53885604065784	69.66333837166978	19.826837572857162	0	1.3909480715965483	0.8958195862352663	9.219923248329831	14.580865724321516	1.7250785449825012	6.884906142807928	4.6615120702085875	5.268426629461428	3.6417157667064437	7.313523971062141	3.622137198588381	3.7861459807268134	5.628609829761992	2.290700945326466	28.278536701298858	44.685582664887846	14.145656568292008	7.924402259035767	11.497769227452567	8.851195907207012	26.95941250818531	16.496437773571902	6.97018140903921	17.127978312782233	4.1729542074610615	6.5254472867842725	8.839887428453542	2.4258065058675005	6.2607337345159335	7.729255913808284	3.4024607503469375	6.104559712700428	2.163280207738356	3.4013343979056487	5.319769441192419	1.101505857642925	1.8055454620548823
chr5	35635424	35636029	0	0	1	1	0	0	-	-	-	-	-	-	-	D	D	-	D	D	19.26622013947444	3.7942855846123167	8.430596310159938	3.3576638061266184	16.4985533202446	15.850688376248257	6.922510728997887	3.768277182203905	32.3895432367073	20.752779356541566	11.72425828654055	4.593393971905814	62.9864347722643	38.34989781708224	23.412577585268004	6.1200228738243725	1	0.19693980226241825	0.43758434447069045	0.17427724700638716	1	0.9607320150184696	0.41958289279240013	0.22840046088041122	1	0.640724668602992	0.36197664786002187	0.14181718890990994	1	0.608859637090769	0.3717082522597007	0.09716414170689476	13.96039324752531	23.091367615496093	20.74689955540192	3.841809277028161	4.737051034145611	2.8039964426631796	6.561950094911317	8.385401841034325	10.344436994534172	3.9081624806826856	3.4773701789913707	2.6874587587057985	15.925321974387892	22.357327443959658	11.213010542386257	12.909199017764864	19.422966959202448	15.219899151777458	5.82674522673031	9.507581162380783	5.433205797882571	4.732682475908517	3.517881143601245	3.0542679271019546	27.04903510559021	34.75545318380166	35.36414142073002	23.7732067771073	22.995538454905134	15.489592837612271	8.665525449059563	17.21367419850981	9.29357521205228	5.709326104260745	3.4774618395508843	54.57646821674119	72.92907128474172	61.45376481531001	35.216627256652124	46.375535482849706	33.45753071174489	21.026816788190363	28.12264270059863	21.088273267015023	6.839703567247396	8.8120468611434	2.7083181930823232
chr5	35651645	35652361	1	0	0	0	0	0	D	-	D	-	-	-	-	-	-	-	-	-	50.48909095978903	4.421445889526918	28.594477026742638	3.522706634580379	6.710096815582958	6.246125410421401	5.5228819752406295	3.1372528520827694	8.694063253531578	4.710082309754512	2.4545371869488837	3.451528751053665	5.77758310577141	9.939085537788795	5.1084600631781045	1.6813822802601064	1	0.08757230137195944	0.5663496110380776	0.06977163913261905	1	0.930854737582315	0.8230703858720426	0.4675421142653382	1	0.5417584588933431	0.28232336427410243	0.39699834822936614	0.581299263780839	1	0.5139768687728401	0.16916871012603973	29.78217226138733	76.2015131311371	45.48358748684267	1.9209046385140804	9.474102068291222	1.8693309617754532	25.518694813544013	33.5416073641373	26.72312890254661	3.9081624806826856	4.868318250587919	1.7916391724705325	5.0290490445435445	3.8882308598190707	11.213010542386257	8.60613267850991	3.107674713472391	7.024568839281904	2.1850294600238662	8.044876368168355	6.338740097529667	2.8396094855451097	3.517881143601245	3.0542679271019546	5.532757180688907	13.476604295759827	7.072828284146004	3.301834274598236	4.927615383193957	5.900797271471341	2.8885084830198546	2.1517092748137263	2.32339380301307	3.4255956625564465	3.4774618395508843	5.339002325550768	5.524929642783464	6.468817348980001	10.956284035402884	15.458511827616569	3.4024607503469375	2.713137650089079	6.489840623215068	6.122401916230168	3.0398682521099536	1.101505857642925	0.9027727310274412
chr5	35689443	35689868	1	0	0	0	0	0	-	-	-	-	-	-	-	-	-	-	-	-	25.53689985570498	1.2590644959538717	14.373448223478494	2.8940144489277686	11.257992017229272	5.616586838865478	5.035313710503154	2.9837141979965054	3.516525950231011	4.0261167760248195	4.052743194203841	3.0051558981116937	5.535050406873393	5.330770760962549	2.773520415263422	1.494304301456105	1	0.04930373314960527	0.5628501621064017	0.11332677283774685	1	0.4988977457320838	0.4472657026934369	0.26503076156300504	0.8676902980826128	0.9934300258113807	1	0.7415115525724928	1	0.9630934443420478	0.5010831359041068	0.2699712182567456	13.96039324752531	32.32791466169453	30.322391657895118	0.9604523192570402	0.9474102068291222	1.8693309617754532	13.853005755923892	18.060865503766237	11.206473410745353	3.9081624806826856	2.0864221073948226	2.6874587587057985	10.896272929844347	11.664692579457213	11.213010542386257	5.163679607105946	4.6615120702085875	7.024568839281904	2.1850294600238662	6.582171573955927	6.338740097529667	3.7861459807268134	2.110728686160747	3.0542679271019546	3.073753989271615	3.5464748146736387	3.92934904674778	2.641467419678589	5.7488846137262835	3.6879982946695886	4.814180805033091	5.020654974565362	2.32339380301307	1.141865220852149	4.868446575371238	5.932224806167521	6.629915571340157	4.0430108431125005	5.478142017701442	5.410479139665799	5.103691125520406	2.0348532375668094	2.8843736103178084	3.4013343979056487	2.279901189082465	2.20301171528585	0
chr5	35698131	35699429	1	0	0	0	0	0	D	D	D	-	-	-	-	-	-	-	-	-	69.86829278469506	6.02229888378416	27.37753760517282	3.4829984624131836	12.696073321944471	7.683909364022914	5.045852224895741	3.553748690315569	26.271420573976673	10.499322954759771	9.880939267796288	5.486139677789758	19.228395246194353	12.587952947622231	5.7452571303491	4.170333512881019	1	0.0861950198546052	0.3918449487457633	0.0498509169695377	1	0.6052193594961125	0.39743408036044187	0.27990927589974673	1	0.3996480862233976	0.3761098201740913	0.20882539116381432	1	0.6546543685237391	0.2987902555979647	0.21688411640625097	43.74256550891264	90.05633370043476	75.80597914473779	7.683618554056322	7.579281654632978	2.8039964426631796	19.685850284733952	21.931050968859005	40.51571156192551	4.885203100853357	5.563792286386193	0	7.543573566815317	18.469096584140587	12.075549814877508	6.884906142807928	6.215349426944782	9.951472522316031	2.913372613365155	9.507581162380783	2.7166028989412854	4.732682475908517	2.110728686160747	3.8178349088774435	22.131028722755627	35.46474814673639	21.21848485243801	11.88660338855365	11.497769227452567	8.113596248273096	12.516870093086037	8.606837099254905	8.519110611047923	10.27678698766934	0.6954923679101769	17.20345193788581	24.30969042824724	16.172043372450002	15.651834336289834	8.502181505189114	13.60984300138775	5.426275300178158	4.326560415476712	7.482935675392428	7.5996706302748835	2.20301171528585	2.7083181930823232
chr5	35709933	35712456	1	1	1	1	4	0	D	D	D	-	D	D	D	D	D	-	D	D	229.9415188580072	17.084509220391226	106.67033480359152	12.556281032827862	31.37239335959933	19.92969749683234	10.187256391209731	4.1763381635486665	49.07209266462227	17.9538497562119	19.163702222900103	7.697176539004392	31.44014914914887	18.920052392300494	7.102486777746591	2.3494751431502285	1	0.07429936666175194	0.4639020187974937	0.05460641077430465	1	0.6352622596686347	0.32472040862297274	0.13312143946680402	1	0.3658668049662255	0.3905213978517746	0.15685445883895527	1	0.6017799821033193	0.2259049963170695	0.0747284986468912	160.0791759049569	307.11518928609803	222.63019138296679	13.446332469598563	31.264536825361034	6.542658366214086	84.57624566774587	143.19686220843232	92.23789653459636	11.724487442048057	18.7777989665534	7.16655668988213	39.3942175155911	34.02202002341687	20.700942539790013	20.654718428423784	18.64604828083435	20.48832578123889	12.381833606801909	7.313523971062141	10.866411595765141	3.7861459807268134	4.9250336010417435	3.8178349088774435	42.417805051948285	70.22020133053805	34.578271611380465	20.471372502509062	16.425384610646525	16.964792155480108	24.070904025165458	17.930910623447723	15.489292020087133	9.134921766817191	6.259431311191592	33.813681395154866	38.67450749948425	21.832258552807502	26.60811837169272	13.139735053474084	17.012303751734688	8.817697362789508	4.326560415476712	8.163202554973557	3.0398682521099536	2.20301171528585	1.8055454620548823
chr5	35717171	35718529	1	1	1	1	1	0	D	-	D	-	-	D	-	D	D	-	D	D	177.87179540607647	11.386708480502053	167.3556053326309	7.28727168136596	98.92941764111954	119.30709214039175	79.48046745034935	42.76896212888463	92.07224496242237	59.48126611766734	50.88891785334586	33.76792896563204	71.81482315131275	67.2950856796725	30.460391656611478	14.283928837705371	1	0.0640163801939847	0.9408776976167728	0.04096923666132293	0.8291998058649082	1	0.6661839294249383	0.3584779526648532	1	0.6460281938595452	0.5527063869694419	0.3667547041935798	1	0.9370640033170139	0.42415187171639884	0.19889945015403504	160.0791759049569	193.19777571631732	180.33843459695518	7.683618554056322	22.737844963898933	3.7386619235509064	162.59054124058042	164.48288226644254	174.99339249086975	11.724487442048057	8.34568842957929	1.7916391724705325	104.77185509465718	119.56309893943643	72.45329888926506	107.57665848137388	127.41466325236804	122.92995468743332	80.11774686754177	99.46392600644512	58.85972947706119	60.578335691629015	29.550201606250457	38.17834908877443	92.82737047600277	99.30129481086189	84.08806960040249	52.82934839357178	67.34407690365074	58.2703730557795	57.770169660397094	53.07549544540525	41.82108845423526	41.10714795067736	26.42870998058672	93.13592945683007	64.08918385628819	58.21935614082001	76.69398824782019	63.379898493227934	61.81137029796937	39.340495926291645	18.0273350644863	34.013343979056486	18.99917657568721	12.116564434072176	11.736045503356735
chr5	35722128	35722974	0	1	0	0	0	0	-	-	-	-	-	-	-	-	-	-	-	-	20.614464403244572	7.268222138481272	20.089550346382453	5.306116763046148	52.167834938147664	59.41166979736407	41.45192670843265	36.48602156783105	23.076316580011127	19.383997305654358	15.413786940831418	14.97391331356403	25.950042267884033	33.91473063148465	21.953240484939535	13.857503181346264	1	0.35257875229284663	0.9745366143599878	0.25739775039758017	0.8780738719527154	1	0.6977068116384058	0.614122136143863	1	0.8399952929422417	0.6679483221417993	0.6488866306564082	0.7651554880342578	1	0.6473069393792944	0.40859835603357814	19.544550546535437	21.551943107796355	20.74689955540192	4.802261596285201	13.263742895607711	3.7386619235509064	18.956744718632695	28.381360077346947	12.930546243167715	4.885203100853357	8.34568842957929	2.6874587587057985	61.186763375279796	65.12786690196944	30.188874537193772	70.57028796378127	52.05355145066255	55.61116997764841	53.16905019391408	39.49302944373556	31.693700487648332	52.05950723499368	25.328744233928965	32.069813234570525	30.73753989271615	21.98814385097656	16.503265996340676	23.7732067771073	18.8891923022435	15.489592837612271	22.14523170315222	8.606837099254905	15.489292020087133	12.560517429373638	17.387309197754423	27.288234108370595	28.729634142474012	21.832258552807502	46.955503008869506	24.733618924186512	30.055069961397948	33.91422062611349	11.537494441271233	20.408006387433893	20.519110701742186	6.6090351458575505	14.444363696439058
chr5	35727610	35728821	1	0	0	0	0	0	D	-	D	-	-	-	-	-	-	-	-	-	46.605184285857376	6.636417076270843	44.75978733961014	4.12432514225452	10.784362800787292	12.145994368129543	8.079358431641383	4.838921472151924	11.978723948309828	8.418685512943398	6.0607539541490105	9.409974370282615	12.37267591559294	13.887013983583685	8.021135657795345	3.5498425393242146	1	0.14239654188610737	0.9604036122906775	0.08849498624353838	0.8878945991515441	1	0.6651870721133545	0.3983964857458688	1	0.7028031991780941	0.5059598985920508	0.7855573273821326	0.8909529384948487	1	0.5775997393879926	0.2556231702164774	34.4356366772291	63.88611706953919	41.49379911080384	2.8813569577711204	15.158563309265956	1.8693309617754532	43.01722839997419	49.02234922450836	42.23978439434787	2.931121860512014	7.650214393781016	1.7916391724705325	11.734447770601605	14.580865724321516	6.037774907438754	14.630425553466846	10.099942818785273	11.707614732136507	8.740117840095465	10.97028595659321	4.527671498235476	2.8396094855451097	6.332186058482241	5.344968872428421	14.754019148503751	14.895194221629284	6.286958474796448	11.226236533634003	7.391423074790936	6.63839693040526	4.814180805033091	7.172364249379088	6.195716808034853	12.560517429373638	6.259431311191592	11.864449612335042	18.784760785463778	6.468817348980001	22.69515978762026	11.593883870712427	7.371998292418365	10.852550600356317	5.0476538180561645	8.163202554973557	6.839703567247396	1.101505857642925	2.7083181930823232
chr5	35737997	35738978	1	0	0	0	0	0	D	-	D	-	-	-	-	-	-	-	-	-	24.27894541188872	4.096947745631932	25.113108103249036	8.271318512303544	8.471600507826995	10.245900558680084	9.708715857767029	11.998973833697095	9.666880676833665	7.9784409429969685	10.163732537420863	10.328653164663777	9.344436086515492	7.25789518001842	6.436489561517856	5.32277083838653	0.9667837733214554	0.1631398124353188	1	0.3293625973454649	0.7060270840858018	0.8538980666751852	0.8091288465436717	1	0.9359284819346866	0.7724570489299305	0.9840327074001151	1	1	0.7767076699782817	0.6888044930614964	0.5696192674555896	20.475243429703788	30.018777900144922	22.342814905817455	0	10.421512275120344	1.8693309617754532	18.956744718632695	34.83166918583489	21.550910405279524	7.816324961365371	12.518532644368934	4.479097931176331	12.572622611358861	6.8044040046833745	6.037774907438754	12.048585749913874	9.323024140417175	9.366091785709205	5.82674522673031	12.43299075080564	10.866411595765141	10.411901446998737	13.36794834568473	12.217071708407818	7.9917603721061985	9.220834518151461	11.78804714024334	9.90550282379471	7.391423074790936	6.63839693040526	13.479706254092655	10.041309949130724	6.97018140903921	13.702382650225786	6.954923679101769	7.711892248017777	15.4698029997937	4.851613011735001	6.2607337345159335	9.275107096569942	6.237844708969385	8.139412950267237	5.0476538180561645	6.122401916230168	3.0398682521099536	6.6090351458575505	6.319409117192088
chr5	35739671	35740695	1	0	0	0	0	0	D	-	D	-	-	-	-	-	-	-	-	-	76.49987852687184	4.421545018355759	77.85018608035392	2.898419899111733	15.757158355407599	13.45608636055687	8.201498187531822	5.336404065871875	22.893075539517714	11.657008699791675	19.603707722147742	10.328653164663777	28.044187291550347	27.39204173751442	23.266576839979297	11.207103794520222	0.9826550504055527	0.056795561333559466	1	0.037230738229965143	1	0.8539665628186672	0.5204934800136221	0.33866538277445873	1	0.5091936502664094	0.8563160370614289	0.4511693130455363	1	0.9767457852404081	0.8296399035599604	0.39962305478885807	65.14850182178479	87.74719693888515	76.60393681994556	2.8813569577711204	7.579281654632978	2.8039964426631796	90.40909019655592	74.17855474761134	68.96291329689448	2.931121860512014	4.868318250587919	0.8958195862352663	21.792545859688694	19.441154299095356	6.037774907438754	12.909199017764864	11.653780175521467	15.805279888384284	4.3700589200477324	13.895695545018068	6.338740097529667	5.6792189710902194	4.221457372321494	6.108535854203909	24.59003191417292	28.37179851738911	15.71739618699112	17.169538227910827	8.212692305323262	9.58879556614093	24.070904025165458	20.799856323199357	13.94036281807842	13.702382650225786	6.954923679101769	32.03401395330461	25.414676356803934	26.683871564542503	48.52068644249849	17.777288601759054	15.878150168285709	31.20108297602441	20.91170867480411	17.686938869109373	17.47924244963223	4.4060234305717	11.736045503356735
chr5	35743070	35743944	1	0	0	0	0	0	D	-	D	-	-	-	-	-	-	-	-	-	46.31326812989178	2.5351219598296044	48.221532923402926	3.6877494630341396	9.779303326290751	10.655842528722626	6.44347481614305	9.554734234284364	6.962466826935719	6.088741323187457	4.24810754120454	6.083005376713052	4.2593250087539305	3.9518634809648447	5.259241616472504	3.6450463179908494	0.9604271229506057	0.052572405026121774	1	0.07647516035817263	0.9177409763639826	1	0.6046893803821503	0.8966662381252121	1	0.8745092040700176	0.6101440260756248	0.8736853658217384	0.8098743734102787	0.7514131825750671	1	0.6930745122213394	39.08910109307087	62.346692561839454	37.50401073476501	1.9209046385140804	5.684461240974733	0	60.51576198640437	49.667380135357156	34.48145664844724	3.9081624806826856	6.259266322184467	0.8958195862352663	18.439846496659662	4.860288574773839	6.037774907438754	8.60613267850991	11.653780175521467	11.707614732136507	8.011774686754176	9.507581162380783	1.8110685992941904	11.358437942180439	11.960795888244233	5.344968872428421	5.532757180688907	10.639424444020916	4.715218856097336	7.924402259035767	7.391423074790936	2.9503986357356706	3.851344644026473	5.020654974565362	3.872323005021783	7.993056545965042	4.1729542074610615	5.932224806167521	4.419943714226771	2.4258065058675005	8.60850888495941	1.545851182761657	1.7012303751734688	10.852550600356317	2.8843736103178084	2.0408006387433892	5.319769441192419	1.101505857642925	4.5138636551372056
chr5	35744462	35745299	1	0	0	0	0	0	D	-	D	-	-	-	-	-	-	-	-	-	28.543103868486615	5.689105998270561	26.945290072515768	4.775685555701635	19.162171970076983	13.654641779942342	8.743114761429691	12.395472754244816	8.658841958378993	10.08911383120752	6.469128263775092	4.370207545434829	6.353166725254665	7.971870630280799	5.572936867819818	3.938983223272969	1	0.1993163050691096	0.9440210215632878	0.1673148644837569	1	0.7125831978371231	0.4562695071875282	0.6468720129221874	0.8582361249206617	1	0.6411988576999563	0.4331606936495213	0.7969480464374875	1	0.699075176490103	0.4941102792500062	31.643558027724037	29.24906564629505	24.736687931440752	3.841809277028161	10.421512275120344	2.8039964426631796	21.873166983037724	37.411792829230066	21.550910405279524	4.885203100853357	7.650214393781016	1.7916391724705325	25.98342006347498	11.664692579457213	19.838403267298766	6.884906142807928	14.761454888993859	19.317564308025236	7.283431533412887	11.701638353699426	7.244274397176762	12.304974437362143	12.664372116964483	12.217071708407818	9.836012765669167	10.639424444020916	5.501088665446892	11.226236533634003	13.140307688517218	5.900797271471341	7.702689288052946	8.606837099254905	3.0978584040174266	4.567460883408596	4.1729542074610615	9.491559689868033	5.524929642783464	4.0430108431125005	8.60850888495941	8.502181505189114	6.804921500693875	5.426275300178158	7.21093402579452	4.0816012774867785	3.7998353151374418	4.4060234305717	3.6110909241097646
chr5	35750967	35752164	1	0	0	0	0	0	D	-	D	-	-	-	-	-	-	-	-	-	59.83419582909785	5.693453369079867	40.8307696709293	5.641830703375483	10.78034256227811	8.783646915767468	10.929147302708532	7.281032952402484	12.62427212567905	7.534756178088938	7.986426276162247	4.692020640892698	9.5694815778628	8.914962166236801	4.584922138067954	8.682205820377476	1	0.09515383787127117	0.6823985700008851	0.0942910759507829	0.9863845974156149	0.8036900475841009	1	0.6662032042150307	1	0.5968467807947897	0.6326246928658203	0.3716666271276466	1	0.9316034618698564	0.47911917701731205	0.907280687018838	52.11880145742783	73.12266411573763	54.261121914128104	4.802261596285201	9.474102068291222	2.8039964426631796	47.391861796581736	48.377318313659565	26.72312890254661	9.770406201706715	6.259266322184467	0.8958195862352663	8.381748407572575	13.608808009366749	10.350471269895007	6.884906142807928	10.099942818785273	9.366091785709205	13.110176760143197	12.43299075080564	7.244274397176762	8.51882845663533	4.9250336010417435	8.399236799530376	15.368769946358075	9.930129481086189	12.573916949592896	5.943301694276825	11.497769227452567	5.163197612537424	10.591197771072801	7.172364249379088	6.195716808034853	7.993056545965042	1.3909847358203538	10.084782170484784	12.15484521412362	6.468817348980001	12.521467469031867	10.820958279331599	3.4024607503469375	4.747990887655888	2.8843736103178084	6.122401916230168	12.919440071467303	7.7105410035004756	5.4166363861646465
chr5	35755023	35756178	1	1	1	1	1	0	D	-	D	-	-	D	-	-	D	-	-	D	106.30752134668438	10.106204516988175	101.02235061541458	8.285757696093286	34.04166079985653	41.46185080250746	28.777288388807193	20.198111506708162	80.67006128553373	64.70753119561567	53.53833266271605	44.968500432684536	65.93599444543304	62.99644622593486	37.87128710688175	12.902132570232562	1	0.09506575253532969	0.9502841316934285	0.07794140613129544	0.8210357266009412	1	0.694066662047485	0.4871492978670082	1	0.802125722535176	0.6636704101812414	0.557437291060402	1	0.9554181559826042	0.5743643881525602	0.19567662061895555	91.2079025504987	122.3842483621293	105.33041312742515	4.802261596285201	20.84302455024069	4.673327404438633	94.0546180270622	106.43010029005104	102.58233352913054	10.747446821877386	13.21400668016721	0.8958195862352663	35.203343311804815	42.77053945800978	24.151099629755016	43.03066339254955	45.06128334534968	36.29360566962317	26.220353520286395	36.5676198553107	23.543891790824475	18.930729903634067	21.810863090327718	19.852741526162706	88.5241148910225	85.11539555216733	68.37067341341137	53.48971524849142	77.19930767003866	63.433570668316925	51.030316533350764	63.11680539453598	46.4678760602614	46.816474054938105	43.12052681043097	74.152810077094	75.13904314185511	48.51613011735001	58.69437876108688	63.379898493227934	66.91506142348977	48.158193289081154	26.680455895439724	38.775212136124395	14.43937419752228	4.4060234305717	19.861000082603706
chr5	35764489	35766184	1	0	0	0	0	0	D	-	D	-	-	-	-	-	-	-	-	-	78.53417653398162	9.184581148528366	58.059947523075024	8.315432134654705	17.90765310392721	8.716211964739374	11.705012575837525	7.251602093082533	25.422521321240186	14.428048442921872	20.617251131464734	15.492979746995665	14.978281080033618	16.348281782893096	16.69991518363639	9.780053918155973	1	0.11695011718311214	0.7392952990084841	0.1058829735237197	1	0.48673111513578954	0.6536318582846893	0.4049443023604378	1	0.5675301934300051	0.8109837285981264	0.6094194809092944	0.8969076139207142	0.9789440008002049	1	0.5856349454839792	54.910880106932886	120.84482385442955	59.846825640582466	7.683618554056322	18.00079392975332	1.8693309617754532	59.05755085420186	75.46861656930892	39.653675145714324	5.862243721024028	14.604954751763756	4.479097931176331	22.630720700445952	23.329385158914427	7.762853452421256	6.884906142807928	11.653780175521467	7.609949575888729	14.566863066825775	8.776228765274569	11.771945895412237	4.732682475908517	6.332186058482241	10.689937744856842	23.360530318464274	34.046158220866936	18.860875424389345	20.471372502509062	13.961576919049545	8.851195907207012	24.070904025165458	21.517092748137266	16.263756621091492	20.55357397533868	10.432385518652653	13.644117054185298	23.20470449969055	8.086021686225001	19.564792920362294	17.004363010378228	12.47568941793877	21.705101200712633	20.91170867480411	7.482935675392428	7.5996706302748835	15.421082007000951	6.319409117192088
chr5	35767936	35769061	1	1	1	1	1	0	D	-	D	-	-	D	-	-	D	-	-	D	39.75221868513987	4.127280212468233	42.97966473701946	2.6395215425338403	84.10756785249998	73.8622652975366	48.459593587925866	35.05343459005793	83.314315060759	51.50760184131273	61.10799112986372	26.615751948556508	36.23839061673501	55.993778198967824	35.89961497543612	16.944645141454377	0.9249076028948241	0.09602867397225887	1	0.06141326505649436	1	0.878188101064453	0.576162107943839	0.4167690908805184	1	0.6182323146238381	0.7334632840142684	0.31946193075159196	0.647186022846428	1	0.6411357856201582	0.30261657074190307	26.99009361188227	51.57072100794127	40.69584143559608	5.762713915542241	5.684461240974733	0.9346654808877266	41.55901726777167	50.31241104620595	37.06756589708078	1.9540812403413428	4.172844214789645	1.7916391724705325	105.61002993541443	107.89840635997922	38.81426726210628	80.89764717799315	83.90721726375457	56.78193145086206	56.08242280727924	58.50819176849713	30.788166188001235	52.05950723499368	30.957354063690957	22.143442471489173	94.67162286956574	104.97565451433971	50.29566779837158	72.64035404116119	43.527269218213284	38.35518226456372	98.20928842267506	49.48931332071571	35.625371646200406	36.539687067268765	16.691816829844246	39.15268372070564	45.304423070824406	24.258065058675005	73.56362138056222	56.42356817080048	37.994145045540805	56.29760623934839	18.748428467065754	32.65281021989423	19.759143638714697	12.116564434072176	18.958227351576262
chr5	35769953	35772077	1	1	1	1	4	0	D	-	D	-	-	D	D	-	D	-	-	D	375.6267722530421	16.12010604564024	327.7702425589275	9.265399076846908	142.71080608216977	89.17014794195195	91.33070297337244	35.9706701755882	352.40390887887486	150.56400832813165	237.43165260015826	62.51691850991152	257.46623281873076	201.06725728813814	149.28584262365192	38.27732758994559	1	0.04291522126857583	0.8725955303796188	0.024666503458398978	1	0.6248310859558156	0.6399704793257647	0.2520528834717468	1	0.4272484059757753	0.6737486350691023	0.17740131972088674	1	0.7809461267478118	0.5798268805554657	0.14866931158655966	361.10883866932136	398.7109474942325	367.06053059557246	13.446332469598563	24.632665377557178	10.281320289764992	343.40872163369227	347.6716609475001	292.23034509559034	7.816324961365371	14.604954751763756	5.374917517411597	155.90052038084988	180.8027349815868	91.42916288407257	106.71604521352289	82.35337990701838	78.44101870531459	90.3145510143198	118.47908833120668	65.19846957459085	42.59414228317665	30.957354063690957	34.360514179896995	367.0062263190308	434.79781227898815	255.4076880386057	200.75152389557275	153.577346109545	97.36315497927714	278.25965053091267	248.16380302851647	185.8715042410456	86.78175678476332	38.25208023505973	246.78055193656886	289.5063132818535	236.11183323777004	342.77517196474736	145.31001117959576	115.11658872007139	187.88478226866872	134.1233728797781	125.849372722509	56.99752972706163	25.334634725787275	32.499818316987884
chr5	35773559	35773903	1	0	0	0	0	0	-	-	-	-	-	-	-	-	-	-	-	-	16.02072922887055	1.258965367125031	11.433643939558795	0.5575048853229818	1.8102325557120251	3.521366117213746	2.0053244493652724	2.4746695434795125	3.869320144968815	1.6717229240310072	2.259172839948185	2.1851037727174143	2.3362227618159648	1.1541988276750426	0.22609480417408992	1.6813822802601064	1	0.07858352445382333	0.7136781214025211	0.03479897059356801	0.5140711006625911	1	0.5694734323598167	0.702758378738981	1	0.43204564662469425	0.5838681616680734	0.5647255049594831	1	0.49404485160390893	0.09677793054218195	0.7197011807868674	13.029700364356957	23.861079869345964	11.171407452908728	0	2.8422306204873666	0.9346654808877266	13.853005755923892	10.965525484429502	9.482400578322991	0.9770406201706714	0.6954740357982742	0	2.5145245222717723	2.9161731448643033	0	2.581839803552973	3.884593391840489	4.0976651562477775	2.1850294600238662	2.9254095884248565	0.9055342996470952	3.7861459807268134	2.110728686160747	1.5271339635509773	4.918006382834584	3.5464748146736387	3.143479237398224	1.9811005647589417	0.8212692305323261	2.212798976801753	3.851344644026473	2.1517092748137263	0.7744646010043567	2.283730441704298	2.0864771037305307	2.3728899224670084	2.2099718571133855	2.4258065058675005	0.7825917168144917	1.545851182761657	1.134153583448979	0.6782844125222698	0	0	3.0398682521099536	1.101505857642925	0.9027727310274412
chr5	35774874	35775770	1	0	0	0	0	0	D	-	D	-	-	-	-	-	-	-	-	-	30.693575157845956	7.592621153547418	29.12086728402121	4.432965404605387	10.764099607788781	7.863808747744688	12.379307420018423	6.7109984600834185	10.717707630907713	6.086595733992745	9.175299389969355	4.941140155860904	13.244946602175961	9.33191825761218	7.624042235797882	4.705937624694152	1	0.24736841878149787	0.9487610072877832	0.1444264925740403	0.8695235720846782	0.6352381826327556	1	0.5421142098168713	1	0.5679008929521671	0.8560878600111873	0.46102583929530316	1	0.7045644303374599	0.5756189484784603	0.35530061132304086	33.50494379406074	34.63705142324414	23.938730256232986	5.762713915542241	14.211153102436834	2.8039964426631796	26.24780037964527	38.70185465092766	22.412946821490706	6.8392843411947	5.563792286386193	0.8958195862352663	10.058098089087089	13.608808009366749	8.625392724912507	8.60613267850991	8.546105462049077	6.439188102675079	13.838519913484486	12.43299075080564	10.866411595765141	7.572291961453627	4.9250336010417435	7.635669817754887	11.680265159232137	14.185899258694555	6.286958474796448	7.264035404116119	6.570153844258609	4.425597953603506	7.702689288052946	13.627492073820267	6.195716808034853	5.709326104260745	4.1729542074610615	17.20345193788581	17.679774856907084	4.851613011735001	9.3911006017739	12.366809462093256	6.237844708969385	8.817697362789508	7.9320274283739725	6.122401916230168	7.5996706302748835	1.101505857642925	5.4166363861646465
chr5	35780565	35781679	1	0	0	0	0	0	D	-	D	-	-	-	-	-	-	-	-	-	54.77439485442041	5.0620448221848005	45.76704960072482	5.333190441024617	12.918614594817571	8.715340318022884	7.886105662825277	5.317406232933626	13.858055153804255	4.081045506995932	6.52635643984154	5.7352591927579635	8.491345353032802	5.415497236570767	5.801014139052769	4.335111245615417	1	0.09241626193477304	0.8355555496754397	0.09736648766634831	1	0.6746342848186777	0.6104451529956522	0.41160808644812086	1	0.2944890507147116	0.47094317113104806	0.41385743736079333	1	0.6377666920161887	0.6831678488946226	0.5105329091422565	45.60395127524935	70.04381510033815	48.67541818767374	6.723166234799281	3.789640827316489	4.673327404438633	39.371700569467905	54.82762742214751	43.10182081055905	5.862243721024028	8.34568842957929	1.7916391724705325	14.248972292873377	18.469096584140587	6.037774907438754	8.60613267850991	4.6615120702085875	12.878376205350158	5.82674522673031	8.776228765274569	9.055342996470952	6.625755466271923	7.03576228720249	2.290700945326466	6.762258776397553	26.953208591519655	7.85869809349556	3.9622011295178834	1.6425384610646523	6.63839693040526	7.702689288052946	6.455127824441179	5.421252207030497	7.993056545965042	3.4774618395508843	10.084782170484784	12.15484521412362	3.2344086744900005	9.3911006017739	2.3187767741424854	4.536614333795916	4.069706475133619	7.21093402579452	6.122401916230168	2.279901189082465	4.4060234305717	6.319409117192088
chr5	35781956	35785359	1	1	1	1	1	0	D	-	D	-	-	-	-	-	D	-	-	D	149.95526929333099	18.331027248061382	114.58990914693221	13.840157225748385	60.9572047596428	79.71878998732936	58.54412142303216	41.09585523305711	35.90093923944948	27.72800016253517	22.95224148158878	17.454897093242096	50.57956726562285	65.3122331613094	36.310131100890786	21.646925006284107	1	0.12224330184892425	0.7641606039383666	0.09229523771302316	0.7646529101775308	1	0.7343829658269683	0.5155102735451573	1	0.772347485886009	0.639321476480144	0.48619611249785666	0.7744271603866381	1	0.5559468623773947	0.3314375264557272	132.15838940990628	192.42806346246743	125.2793550076193	16.327689427369684	25.5800755843863	13.085316732428172	122.48973510501125	113.52544030938779	107.75455202639762	13.6785686823894	15.300428787562032	12.541474207293728	34.365168471047554	85.54107891601956	62.965366891861294	82.61887371369514	74.5841931233374	81.95330312495555	58.99579542064439	57.77683937139091	58.85972947706119	54.89911672053879	21.810863090327718	46.57758588830481	40.57355265838532	33.33686325793221	33.79240180203091	24.433573632026945	33.67203845182537	25.078388403753202	19.256723220132365	28.689456997516352	20.91054422711763	21.69543919619083	13.21435499029336	55.762913177974696	56.35428235639133	39.62150626250251	79.04176339826367	55.65064257941965	61.24429350624488	40.01878033881392	39.66013714186986	29.251475821988578	22.039044827797163	17.6240937222868	25.277636468768353
chr5	35788439	35790273	1	1	1	1	1	0	D	-	D	-	-	D	-	-	D	-	D	D	197.95448933972295	10.746406934330693	138.1516396397513	6.6214720841291035	41.09245465858388	36.473770425223606	23.73996851579409	8.911148758619355	40.67919884926116	25.462861666296078	24.436477861290246	9.534534127766717	45.69113543965401	42.6683421198882	18.4860816915009	7.884953784939633	1	0.05428726052223077	0.6978959663938715	0.03344946662343965	1	0.8876026201954944	0.577720866593084	0.21685608301225898	1	0.6259430467313284	0.6007118761566779	0.2343835276377349	1	0.9338428933603954	0.40458792528621135	0.1725707559916865	156.3564043722835	254.7747560243069	182.73230762257847	5.762713915542241	22.737844963898933	3.7386619235509064	142.1755853897452	146.4220167626763	125.85731676683243	6.8392843411947	7.650214393781016	5.374917517411597	42.74691687862013	56.379347467376526	24.151099629755016	37.006370517592615	37.2920965616687	35.122844196409524	25.492010366945106	28.52274348714235	17.20515169329481	11.358437942180439	7.739338515922739	7.635669817754887	47.33581143478287	43.26699273901839	31.43479237398224	27.075041051705536	27.92315383809909	21.390390109083615	29.847920991205164	27.972220572578443	15.489292020087133	11.41865220852149	7.650416047011945	50.42391085242392	60.774226070618106	25.875269395920004	66.52029592923179	37.100428386279766	24.384302044153053	22.383385613234903	19.469521869645206	13.605337591622595	9.11960475632986	5.507529288214625	9.027727310274411
chr5	35792963	35793349	0	0	1	1	0	0	-	-	-	-	-	-	-	-	-	-	D	D	6.431144869734281	2.8553718617441253	4.484085273120799	1.9043393345683701	2.6200227262261078	4.453874953250324	2.970925545702612	1.670109641587032	10.876847096625896	11.598639773858963	4.947226491275399	4.147021118963842	26.308856760977495	25.143685477132255	12.48751207497883	4.44895751048723	1	0.44399122078276276	0.6972452594286016	0.2961120256410975	0.5882569119535074	1	0.6670428732029188	0.3749790147045392	0.9377691961035083	1	0.42653505822514354	0.35754374649261944	1	0.9557118238002088	0.47465050224078464	0.16910493492389714	8.376235948515186	6.927410284648828	3.989788376038831	3.841809277028161	3.789640827316489	0.9346654808877266	6.561950094911317	2.580123643395177	4.310182081055905	2.931121860512014	2.7818961431930966	0	4.190874203786287	1.9441154299095353	1.7250785449825012	3.442453071403964	6.99226810531288	2.926903683034127	0.7283431533412887	3.6567619855310705	4.527671498235476	2.8396094855451097	1.407152457440498	0.7635669817754887	11.065514361377813	11.348719406955645	10.216307521544229	13.207337098392944	16.425384610646525	5.163197612537424	5.777016966039709	2.8689456997516354	6.195716808034853	3.4255956625564465	4.868446575371238	23.728899224670084	30.9396059995874	24.258065058675005	23.477751504434753	24.733618924186512	27.2196860027755	16.278825900534475	13.700774649009588	7.482935675392428	1.5199341260549768	5.507529288214625	6.319409117192088
chr5	35795612	35796200	1	0	0	0	0	0	D	-	D	-	-	-	-	-	-	-	-	-	39.394912021820595	3.4783830535071023	32.20998477041865	3.086130955359998	16.58370733097412	10.916007994744101	7.77199055697464	7.762644917093188	11.731736122250911	5.1245826116961855	6.122585890327997	4.8165803983768	6.370502279222586	8.213874883219306	2.5311734806780777	3.2489182956484006	1	0.08829523598327743	0.8176178881317908	0.07833831317228503	1	0.6582368934089781	0.46865217781904234	0.4680886343546689	1	0.43681366153272777	0.52188233919749	0.41055989907934154	0.775578197841475	1	0.3081582708118902	0.39554027080274146	26.059400728713914	55.419282277190625	36.70605305955725	2.8813569577711204	5.684461240974733	1.8693309617754532	35.726172738961615	36.76676191838127	24.137019653913068	4.885203100853357	3.4773701789913707	0.8958195862352663	18.439846496659662	25.27350058882396	6.037774907438754	18.9334918927218	8.546105462049077	5.268426629461428	4.3700589200477324	11.701638353699426	7.244274397176762	6.625755466271923	10.553643430803735	6.108535854203909	9.221261967814845	14.185899258694555	11.78804714024334	5.282934839357178	4.927615383193957	5.163197612537424	3.851344644026473	12.19301922394445	2.32339380301307	6.851191325112893	2.7819694716407075	5.932224806167521	9.944873357010236	3.2344086744900005	13.30405918584636	8.502181505189114	2.835383958622448	4.069706475133619	2.163280207738356	1.3605337591622595	6.839703567247396	1.101505857642925	1.8055454620548823
chr5	35800549	35801182	1	0	0	0	0	0	D	-	D	-	-	-	-	-	-	-	-	-	29.246910139168055	2.8553718617441253	20.07526014984275	2.1758721853349905	2.4136434076160334	4.158954276368164	2.909855667757392	2.017180785129722	9.06112019347584	5.874204822370552	6.22448711152815	1.837357588762326	8.185144136174259	7.737496052524475	3.7064389586645694	3.223288471049529	1	0.09762986408332254	0.6864061897245534	0.07439665164563891	0.5803486278583866	1	0.6996604132658182	0.4850211498096197	1	0.6482868229250593	0.686944547541692	0.20277377956924733	1	0.9453096883570562	0.45282513013838765	0.3937973989736112	31.643558027724037	36.94618818479375	19.15098420498639	3.841809277028161	3.789640827316489	0.9346654808877266	20.41495585083521	25.156205523102976	14.654619075590077	1.9540812403413428	2.7818961431930966	1.7916391724705325	3.35269936302903	3.8882308598190707	0	4.303066339254955	4.6615120702085875	3.512284419640952	2.913372613365155	2.194057191318642	3.622137198588381	0.9465364951817034	2.814304914880996	2.290700945326466	9.221261967814845	15.604489184564011	2.357609428048668	10.565869678714355	4.106346152661631	2.9503986357356706	6.739853127046327	5.737891399503271	6.195716808034853	2.283730441704298	1.3909847358203538	5.339002325550768	14.364817071237006	4.851613011735001	10.173692318588392	8.502181505189114	4.536614333795916	3.391422062611349	4.326560415476712	3.4013343979056487	4.55980237816493	3.3045175729287752	1.8055454620548823
chr5	35813157	35813466	1	0	0	0	0	0	-	-	-	-	-	-	-	-	-	-	-	-	13.721007607773572	0.9475093356579629	4.128950544083763	0.4636493571988494	2.607881010472262	1.7409146813399752	1.2169144993337397	0.958098555978745	4.180760788444379	2.0527475846169017	1.0572578706289308	0.5709326104260745	3.89084471231891	6.032330642181048	0.905040039049313	1.8428304344652364	1	0.06905537572336568	0.30092181726832695	0.03379120327403441	1	0.6675590927458429	0.4666296101881459	0.3673858401251377	1	0.49099857382194523	0.25288647787531665	0.1365618937118172	0.644998582324416	1	0.15003157033880474	0.3054922788182816	13.029700364356957	16.163957330847264	11.969365128116493	0.9604523192570402	0.9474102068291222	0.9346654808877266	2.9164222644050297	5.160247286790354	4.310182081055905	0	1.3909480715965483	0	1.676349681514515	0.9720577149547677	5.175235634947503	1.721226535701982	2.3307560351042937	1.1707614732136506	1.4566863066825775	2.194057191318642	0	0	2.110728686160747	0.7635669817754887	2.459003191417292	8.511539555216734	1.571739618699112	0.6603668549196472	3.2850769221293046	2.212798976801753	0.9628361610066183	1.4344728498758177	0.7744646010043567	1.141865220852149	0	5.339002325550768	5.524929642783464	0.8086021686225001	13.30405918584636	3.091702365523314	1.7012303751734688	2.0348532375668094	0	0.6802668795811297	1.5199341260549768	2.20301171528585	1.8055454620548823
chr5	35826328	35827151	1	0	0	0	0	0	D	-	D	-	-	-	-	-	-	-	-	-	34.07287902997393	5.360557870052792	27.01043166565905	2.787524426614909	4.138721952598535	2.5457315562023703	5.288633276009504	4.734810595070689	12.553544568931622	4.244093471803323	5.172791584833526	5.512072766286977	7.636865181166063	4.9824309361392825	4.838234624240926	2.6690418730312193	1	0.15732623783675884	0.7927252534749986	0.08181065134421785	0.7825692833293546	0.48135906260515604	1	0.89528056644595	1	0.338079292943835	0.41205824828435367	0.43908497205869923	1	0.6524183441691348	0.6335367339170681	0.34949443386974743	21.405936312872143	59.26784354643997	21.54485723060969	3.841809277028161	6.631871447803856	5.607992885326359	16.040322454227663	39.99191647262524	24.999056070124247	4.885203100853357	3.4773701789913707	0	3.35269936302903	3.8882308598190707	5.175235634947503	2.581839803552973	3.884593391840489	1.1707614732136506	3.6417157667064437	9.507581162380783	2.7166028989412854	7.572291961453627	2.814304914880996	3.8178349088774435	5.532757180688907	22.69743881391129	9.430437712194673	2.641467419678589	4.927615383193957	5.163197612537424	6.739853127046327	6.455127824441179	2.32339380301307	6.851191325112893	4.1729542074610615	2.9661124030837605	11.049859285566928	8.8946238548475	8.60850888495941	4.637553548284971	1.7012303751734688	5.426275300178158	4.326560415476712	4.761868157067909	3.7998353151374418	3.3045175729287752	0.9027727310274412
chr5	35850852	35852036	1	1	1	1	5	0	D	-	D	-	-	D	D	-	D	-	-	D	88.07288451435403	6.3252584312902975	78.68599890506306	6.690058623875783	153.17592873438997	118.41601256483507	117.68255199192515	61.88055871661553	143.51137612958058	83.44751444006233	102.86482246463574	51.27469223586857	75.03050683345079	61.458697316556396	49.800113706516115	21.206524673137608	1	0.07181845429690012	0.8934191191641838	0.07596048046757732	1	0.7730719411544795	0.7682835871423961	0.40398357123016126	1	0.5814696833839511	0.7167712082403566	0.3572866041614092	1	0.8191161157018376	0.6637315381203552	0.2826386968198264	62.35642317227972	109.29914004668152	92.56309032410088	6.723166234799281	7.579281654632978	4.673327404438633	63.4321842508094	91.59438934052878	81.03142312385101	11.724487442048057	8.34568842957929	0	145.00424745100554	196.35565842086308	118.16788033130133	139.41934939186055	122.75315118215946	93.07553712048522	124.54667922136038	127.98666949358747	100.51430726082756	76.66945610971797	56.28609829761992	52.68612174250872	173.9744757927734	156.75418680857484	99.80546578739362	98.39466138302744	79.66311536163563	72.28476657552393	125.16870093086037	108.30270016562423	75.1230662974226	55.9513958217553	46.59798864998185	87.20370465066256	61.8792119991748	76.00860385051502	73.56362138056222	54.104791396657994	56.70767917244896	74.61128537744968	35.33357672639315	39.45547901570553	20.519110701742186	18.725599579929725	24.37486373774091
chr5	35862814	35863253	1	0	0	0	0	0	-	-	-	-	-	-	-	-	-	-	-	-	14.703045543586535	2.2109212024211407	12.11124564697923	1.2926870932884515	3.1950489078869415	3.0034203316350148	1.3330357676943272	3.11725593439769	2.9926127439979737	2.41361376135435	0.8372551210051105	1.837357588762326	1.599413822528714	1.6759266388847038	2.0796446946828517	1.9566766993370486	1	0.15037164891225846	0.8237236027784837	0.08791968231726803	1	0.940023272952444	0.4172192057541729	0.9756520241999362	1	0.806523920007735	0.27977396095913887	0.6139643669055932	0.7690803273357358	0.8058716198827822	1	0.9408706710044257	12.099007481188602	19.242806346246745	12.76732280332426	2.8813569577711204	0.9474102068291222	2.8039964426631796	10.936583491518862	14.190680038673474	11.206473410745353	0	2.0864221073948226	1.7916391724705325	4.190874203786287	1.9441154299095353	3.4501570899650025	2.581839803552973	2.3307560351042937	4.0976651562477775	1.4566863066825775	0.7313523971062141	1.8110685992941904	2.8396094855451097	4.221457372321494	2.290700945326466	3.073753989271615	3.5464748146736387	2.357609428048668	3.301834274598236	2.4638076915969784	1.4751993178678353	0.9628361610066183	0	1.5489292020087133	2.283730441704298	1.3909847358203538	1.7796674418502563	2.2099718571133855	0.8086021686225001	2.347775150443475	1.545851182761657	1.134153583448979	2.0348532375668094	2.163280207738356	2.0408006387433892	0.7599670630274884	3.3045175729287752	1.8055454620548823
chr5	35879657	35880211	0	1	0	0	0	0	-	-	-	-	-	-	-	-	-	-	-	-	6.202819539808887	5.036059726157806	4.586996036400447	2.8940144489277686	15.316096048170579	19.64026954708197	19.180681474380847	17.372244531030123	13.480727008554911	8.521662584962426	9.088357191924882	10.380519341658214	8.36570106266138	15.483945237123873	10.127998034477077	12.998674579787714	1	0.8118984751752055	0.7395017712447871	0.46656434712542594	0.7798312549354064	1	0.9765997064551791	0.8845216960686358	1	0.6321367222668742	0.6741741143602553	0.7700266710445738	0.5402822687982652	1	0.6540967356429596	0.8394937065924553	8.376235948515186	3.8485612692493487	6.38366140166213	1.9209046385140804	7.579281654632978	5.607992885326359	3.6455278305062873	5.805278197639148	4.310182081055905	3.9081624806826856	2.0864221073948226	2.6874587587057985	11.734447770601605	20.41321201405012	13.80062835986001	24.09717149982775	22.53064167267484	12.292995468743332	23.30698090692124	19.74651472186778	14.488548794353523	21.770339389179174	11.257219659523985	19.089174544387216	15.983520744212397	6.38365466641255	18.07500561503979	8.584769113955414	7.391423074790936	9.58879556614093	14.442542415099274	4.303418549627453	8.519110611047923	6.851191325112893	13.909847358203537	10.084782170484784	7.73490149989685	7.277419517602501	26.60811837169272	8.502181505189114	11.341535834489791	12.887403837923125	8.653120830953425	8.843469434554686	14.43937419752228	11.01505857642925	13.541590965411617
chr5	35889607	35890409	0	1	1	1	0	4	-	-	-	-	-	D	-	-	D	-	D	D	13.853742815734158	7.861495636380992	11.669485552948366	6.13515449913575	53.60496554196294	54.15537436646025	46.88914483133513	28.294267337053334	44.89232287447129	34.93410746072585	30.897829047904395	23.2420224629945	38.29831949321385	23.39914257169544	19.124861225730754	10.13422915867028	1	0.567463662415649	0.8423345018138305	0.44285176798343984	0.9898364874966464	1	0.8658262523317487	0.5224646245743002	1	0.7781755370157436	0.6882653217633994	0.5177282211032888	1	0.6109704781130559	0.499365546029233	0.26461289405834065	15.821779013862018	16.163957330847264	9.575492102493195	3.841809277028161	8.5266918614621	11.215985770652718	8.749266793215089	14.190680038673474	12.068509826956534	4.885203100853357	9.041162465377564	4.479097931176331	56.99588917149351	56.379347467376526	47.439659987018786	55.93986241031442	45.06128334534968	61.46497734371666	50.25567758054893	42.418439032160414	47.99331788129604	24.609948874724285	27.439472920089713	32.833380216346015	51.02431622190881	40.42981288727948	43.222839514225576	36.980543875500246	21.35299999384048	46.46877851283681	34.662101796238254	20.08261989826145	37.948765449213475	22.83730441704298	23.646740508946014	52.79680077489093	26.519662285360628	35.57849541939	21.129976353991278	22.414842150044027	26.65260921105101	23.061670025757174	17.30624166190685	17.006671989528243	6.839703567247396	5.507529288214625	18.055454620548822
chr5	35899482	35901400	1	1	1	1	3	0	D	-	D	-	-	-	-	-	-	-	-	-	71.18299132509635	8.557519972442606	73.108678467911	7.669700004629403	18.56329720724527	16.94237634039431	16.267308861015692	22.55810719705623	39.26888189570964	43.05329509781885	41.247544118441624	52.56194461770005	64.06674325953125	80.24616520428135	45.56205190297093	50.43780740202068	0.9736599377369421	0.11705204021980356	1	0.1049082019448047	0.822910231123812	0.7510548731945579	0.7211291585288029	1	0.7470972046663201	0.8190963140911038	0.784741592390622	1	0.7983776308367831	1	0.5677785572305463	0.628538538553487	64.21780893861643	83.89863566963581	65.43252936703684	10.564975511827441	11.368922481949467	3.7386619235509064	71.45234547792323	78.0487402127041	69.82494971310567	8.793365581536042	9.736636501175838	4.479097931176331	25.145245222717723	18.469096584140587	12.075549814877508	14.630425553466846	20.976804315938644	15.219899151777458	14.566863066825775	19.74651472186778	14.488548794353523	31.235704340996207	20.403710632887222	16.034906617285262	49.794814626200164	39.720517924344755	28.291313136584016	57.45191637800931	37.778384604487	33.929584310960216	53.91882501637062	37.29629409677126	32.527513242182984	69.65377847198108	35.47011076341902	71.18669767401025	77.3490149989685	43.664517105615005	93.12841430092452	77.29255913808285	70.317522173836707	58.3324594769152	38.217950336710956	40.135745895286654	60.79736504219907	36.34969330221653	54.16636386164647
chr5	35915212	35915994	1	0	0	0	0	0	D	-	D	-	-	-	-	-	-	-	-	-	28.78989851544228	3.7984346977639416	22.227358387751522	4.637716405226342	9.658674869199617	8.094883444039755	8.489795195923339	6.720432401718289	10.808545222528998	7.704684532819526	8.143638505785313	9.6331607967536	4.40275981384164	5.471225335877996	3.42458714578681	5.958574719619244	1	0.1319363698252199	0.7720540722236046	0.1610883207086948	1	0.83809461998285	0.8789813624430305	0.6957923827779896	1	0.7128327054375568	0.753444458816804	0.8912541510835831	0.7388947896122009	0.9182104099262869	0.5747326008199564	1	18.61385766336708	45.41302297714232	22.342814905817455	2.8813569577711204	7.579281654632978	0.9346654808877266	20.41495585083521	29.02639098819574	17.24072832422362	5.862243721024028	6.259266322184467	1.7916391724705325	9.219923248329831	14.580865724321516	5.175235634947503	7.745519410658919	10.099942818785273	6.439188102675079	5.82674522673031	8.776228765274569	10.866411595765141	11.358437942180439	4.221457372321494	4.581401890652932	13.524517552795105	14.185899258694555	4.715218856097336	9.90550282379471	6.570153844258609	6.63839693040526	9.628361610066182	8.606837099254905	6.195716808034853	13.702382650225786	5.563938943281415	4.152557364317264	6.629915571340157	2.4258065058675005	6.2607337345159335	6.183404731046628	3.969537542071427	4.069706475133619	1.4421868051589042	4.761868157067909	8.359637693302373	7.7105410035004756	1.8055454620548823
chr5	35939561	35939871	0	0	1	0	0	0	-	-	-	-	-	-	D	-	D	-	-	-	3.7181412184169798	0.3201507730856801	2.808868635555898	0.9228932642137346	7.7105392007809	5.457407710755996	5.833259093672298	2.943720362626345	44.800482974229176	18.54511973922527	32.949082409919136	15.866659019447972	8.526926382465373	5.722423116049164	9.026063340311417	3.1314142709121624	1	0.08610506010365743	0.7554496912712181	0.24821361266279762	1	0.7077854827848209	0.756530631876111	0.3817787947084445	1	0.41394910295706144	0.7354626607233814	0.35416267785717925	0.944700481369675	0.6339888055617976	1	0.3469302344607879	1.8613857663367082	7.697122538498697	1.5959153504155326	0.9604523192570402	0	0	2.187316698303772	4.515216375941559	1.724072832422362	0.9770406201706714	0	1.7916391724705325	5.8672238853008025	7.776461719638141	9.487931997403757	4.303066339254955	6.215349426944782	5.853807366068254	4.3700589200477324	9.507581162380783	3.622137198588381	3.7861459807268134	3.517881143601245	1.5271339635509773	30.122789094861826	53.19712222010458	51.08153760772114	15.188437663151886	20.531730763308154	19.915190791215778	42.364791084291205	20.08261989826145	36.39983624720476	17.127978312782233	14.605339726113714	6.5254472867842725	7.73490149989685	11.320430360715001	4.69555030088695	8.502181505189114	3.969537542071427	8.139412950267237	10.095307636112329	8.843469434554686	2.279901189082465	4.4060234305717	2.7083181930823232
chr5	35945811	35946044	0	0	0	1	0	0	-	-	-	-	-	-	-	-	-	-	-	-	8.477126372490932	1.5749670270590865	8.381740115302478	1.0211542425218312	6.325722848605984	3.2309060574890798	3.154642881381106	3.4117720970263457	6.865639462425908	5.120291433306761	6.99799312871074	5.065699913345005	16.173609020555787	9.624529983128216	12.893196187564685	3.0175680060403502	1	0.18579020270005667	0.9887478075709721	0.12045995277781539	1	0.5107568154366868	0.4987007741062039	0.5393489690712906	0.9810869110828613	0.7316799744057604	1	0.7238789493178988	1	0.5950762115552537	0.7971749639290852	0.18657357193469828	7.445543065346833	10.006259300048308	7.979576752077662	1.9209046385140804	0	2.8039964426631796	10.936583491518862	6.450309108487942	7.758327745900629	0.9770406201706714	2.0864221073948226	0	4.190874203786287	8.74851943459291	6.037774907438754	1.721226535701982	6.215349426944782	1.756142209820476	2.1850294600238662	3.6567619855310705	3.622137198588381	2.8396094855451097	2.814304914880996	4.581401890652932	4.303255584980261	9.220834518151461	7.072828284146004	3.9622011295178834	3.2850769221293046	8.113596248273096	4.814180805033091	10.758546374068633	5.421252207030497	4.567460883408596	5.563938943281415	14.23733953480205	13.259831142680314	21.023656384185003	9.3911006017739	9.275107096569942	10.207382251040812	9.495981775311776	10.816401038691781	18.367205748690502	3.0398682521099536	3.3045175729287752	2.7083181930823232
chr5	35948435	35949302	1	1	1	1	2	0	D	-	D	-	-	-	-	-	-	-	-	D	177.587588313118	8.540229618034221	125.67538020908643	3.1258391275271933	97.75252815924405	84.66548793307139	74.98475182880341	75.90370692867018	162.83417648249207	107.13737807716404	112.72794182314807	90.00458876085675	53.99162689238803	41.72274153547972	31.10532484841604	23.69681413664704	1	0.048090239296320086	0.7076811020570803	0.017601675641969933	1	0.8661206981281018	0.7670875960021134	0.7764884280539426	1	0.6579538791642027	0.6922867438413248	0.5527377035037484	1	0.7727631845330072	0.5761138650334207	0.43889794585885905	145.18808977426323	245.53820897810846	142.03646618698238	7.683618554056322	13.263742895607711	4.673327404438633	140.7173742575427	138.03661492164196	98.27215144807464	3.9081624806826856	2.7818961431930966	2.6874587587057985	93.87558216481284	139.0042532385318	60.377749074387545	86.0613267850991	99.44559083111652	68.48954618299857	65.550883800716	98.7325736093389	60.670798076355375	94.65364951817033	87.24345236131087	45.81401890652932	172.74497419706475	219.88143850976562	95.87611674064583	123.48860186997403	118.26276919665497	79.66076316486311	137.6855710239464	136.99215716314058	63.506097282357246	115.32838730606704	64.68079021564645	45.08490852687316	74.03405721329841	42.855914936992505	57.91178704427239	41.737981934564736	25.51845562760203	29.1662297384576	39.66013714186986	24.489607664920673	26.598847205962095	26.436140583430202	18.055454620548822
chr5	35972023	35972341	1	0	0	0	0	0	D	-	D	-	-	-	-	-	-	-	-	-	25.00014324603695	3.158232280421422	17.40785867937651	2.8543062767605734	6.118827679432795	5.35402497563511	5.831252931162348	3.8598269137412666	4.604140056708486	2.4672478865585763	6.6780063255302995	5.984378707726169	2.4621703593529656	3.1660497223391317	1.1603349922811443	2.9223642273737154	1	0.12632856737419168	0.6963103574270929	0.1141715968852715	1	0.8750082950744936	0.9530016592496842	0.6308115076872154	0.6894482922405546	0.3694587525510696	1	0.8961325305799183	0.7776789928409185	1	0.3664929783300652	0.9230316904860933	23.267322079208853	25.400504377045703	26.332603281856287	1.9209046385140804	5.684461240974733	1.8693309617754532	12.394794623721376	17.415834592917445	22.412946821490706	4.885203100853357	2.7818961431930966	0.8958195862352663	6.70539872605806	3.8882308598190707	7.762853452421256	5.163679607105946	6.215349426944782	4.683045892854603	5.82674522673031	8.044876368168355	3.622137198588381	1.8930729903634067	2.814304914880996	6.8721028359793985	4.918006382834584	4.965064740543094	3.92934904674778	2.641467419678589	3.2850769221293046	1.4751993178678353	5.777016966039709	5.737891399503271	8.519110611047923	5.709326104260745	6.259431311191592	3.5593348837005125	2.2099718571133855	1.6172043372450002	5.478142017701442	2.3187767741424854	1.7012303751734688	0.6782844125222698	1.4421868051589042	1.3605337591622595	4.55980237816493	3.3045175729287752	0.9027727310274412
chr5	35982951	35983264	1	0	0	0	0	0	-	-	-	-	-	-	-	-	-	-	-	-	10.487762470565276	0.9517575776384282	10.847213508619674	0.7893295639224066	2.4663925095932013	1.2229688957612435	2.3642267688396226	2.4746695434795125	3.024127465691442	1.1263556928708354	1.6363581246325891	2.0605440152333117	2.0666887056084646	2.1879883246607017	2.985345556085118	2.9955959413059046	0.9668623616776084	0.08774212629650183	1	0.07276795679325114	0.9966552973070202	0.49419483057187763	0.9553706979055467	1	1	0.37245642111626515	0.5411009103276834	0.6813681098465819	0.689909035164305	0.7304016855179964	0.9965781816300906	1	11.168314598020249	12.315396061597916	7.979576752077662	0.9604523192570402	1.8948204136582445	0	11.665689057620119	12.25558730612709	8.62036416211181	0.9770406201706714	1.3909480715965483	0	1.676349681514515	4.860288574773839	0.8625392724912506	1.721226535701982	0.7769186783680978	1.1707614732136506	2.913372613365155	1.4627047942124283	2.7166028989412854	3.7861459807268134	2.110728686160747	1.5271339635509773	2.459003191417292	4.255769777608367	2.357609428048668	2.641467419678589	0	0.7375996589339177	1.9256723220132366	1.4344728498758177	1.5489292020087133	3.4255956625564465	0.6954923679101769	2.3728899224670084	2.2099718571133855	1.6172043372450002	1.5651834336289834	3.864627956904142	1.134153583448979	3.391422062611349	2.163280207738356	3.4013343979056487	6.079736504219907	1.101505857642925	1.8055454620548823
chr5	36081599	36082045	1	0	0	0	0	0	-	-	-	-	-	-	-	-	-	-	-	-	11.792277140829954	3.1626787800595686	14.853764719319361	1.6183673000120087	3.887715009255957	3.250754666384882	3.028986179882905	3.5947416104325605	4.399223124090378	2.024857727417432	3.0843446892629167	2.1851037727174143	2.2820683936142125	2.1944324082831437	3.0268329014363933	2.9443362921081615	0.7938914722065362	0.21292102304179292	1	0.10895334149914868	1	0.8361607418870505	0.7791173408213896	0.9246412357577963	1	0.4602762056621325	0.701111219472566	0.49670219288302764	0.753945945457131	0.7249929149513898	1	0.972744907956735	10.237621714851894	10.775971553898177	14.363238153739792	3.841809277028161	2.8422306204873666	2.8039964426631796	13.123900189822635	11.610556395278296	19.826837572857162	0.9770406201706714	2.0864221073948226	1.7916391724705325	3.35269936302903	4.860288574773839	3.4501570899650025	4.303066339254955	3.107674713472391	2.3415229464273013	0.7283431533412887	2.9254095884248565	5.433205797882571	5.6792189710902194	2.814304914880996	2.290700945326466	4.303255584980261	4.965064740543094	3.92934904674778	0.6603668549196472	2.4638076915969784	2.9503986357356706	0.9628361610066183	2.8689456997516354	5.421252207030497	2.283730441704298	2.0864771037305307	0.5932224806167521	2.2099718571133855	4.0430108431125005	3.1303668672579668	2.3187767741424854	1.134153583448979	2.713137650089079	4.326560415476712	2.0408006387433892	1.5199341260549768	5.507529288214625	1.8055454620548823
chr5	36082650	36083496	1	1	1	1	5	0	D	-	D	-	-	D	-	-	D	-	-	D	21.35824639286476	2.8683148453432024	16.37633021299152	2.3409150137887513	113.78888627857948	96.74023983679126	123.41344750786716	52.39976531468264	80.99817904653887	70.64738989259911	79.97743323367641	41.942517131077615	104.12229184783962	82.95270282596324	88.60178944426477	27.192392383661314	1	0.13429542821930515	0.7667450740929006	0.10960239762805576	0.9220136749791862	0.7838711403846361	1	0.42458716106559086	1	0.8722096067370535	0.9873979165349388	0.517820494544437	1	0.7966853336957583	0.8509396774875458	0.2611582198305743	24.198014962377204	22.321655361646222	17.55506885457086	5.762713915542241	2.8422306204873666	0	17.498533586430177	21.28602005801021	10.344436994534172	1.9540812403413428	4.172844214789645	0.8958195862352663	89.68470796102655	143.86454181330564	107.81740906140632	95.52807273146	94.00716008253984	100.68548669637396	136.200169674821	100.92663080065755	133.11354204812298	38.80799630244984	44.32530240937569	74.0659972322224	92.21261967814844	73.76667614521169	77.01524131625649	60.0933837976879	71.45042305631237	80.39836282379703	75.10122055851622	69.57193321897715	95.25914592353587	33.11409140471232	50.77094285744291	96.69526434053058	101.65870542721574	114.01290577577251	64.95511249560282	77.29255913808285	106.61043684420405	89.53354245293961	73.5515270631041	102.7202988167506	16.719275386604746	24.23312886814435	40.62477289623485
chr5	36086257	36087466	1	1	1	1	5	0	D	-	D	-	-	D	D	-	D	D	-	D	96.19733453778213	9.794946743178787	111.2231904735166	5.4314514193327135	21.90950364494528	12.337371846633005	28.724243160901768	10.807348952891767	71.74441135873715	26.355777916686364	78.54135564707721	33.570675627658275	57.485297205412806	20.361844848586607	51.03735202279544	12.932430204249219	0.8649035702737525	0.08806568757359165	1	0.04883380342003405	0.7627530348568965	0.4295107717033296	1	0.37624486369765436	0.9134603135845798	0.33556560998405877	1	0.42742674035965095	1	0.35420961251756977	0.8878331417583725	0.2249693544775046	78.17820218614175	115.45683807748047	94.95696334972418	7.683618554056322	15.158563309265956	6.542658366214086	115.19867944399867	116.75059486363176	101.72029711291935	5.862243721024028	10.432110536974113	0	18.439846496659662	36.938193168281174	10.350471269895007	8.60613267850991	17.869129602466252	10.536853258922855	22.57863775357995	40.955734237947986	22.63835749117738	11.358437942180439	12.664372116964483	8.399236799530376	54.09807021118042	94.33623007031879	66.798933794712255	21.792106212348358	33.67203845182537	23.603189085885365	84.72958216858241	88.9373166923007	61.95716808034853	36.539687067268765	30.60166418804778	38.559461240088886	86.18890242742204	47.70752794872751	17.99960948673331	25.506544515567338	17.579380543459177	52.227899764214776	39.66013714186986	61.22401916230168	14.43937419752228	9.913552718786326	14.444363696439058
chr5	36089850	36090702	1	0	0	0	0	0	D	-	D	-	-	-	-	-	-	-	-	-	34.05580162844814	4.754737903869357	29.182902659427885	3.4017774284777778	3.4663190442280296	3.55731390130654	5.2780947616169165	4.318314756837889	6.101588028422176	4.852971790713457	8.679024298477033	2.880596140627591	6.711829564765335	4.643284638548676	5.333233222646288	4.173663091410288	1	0.1396160911360706	0.8569142778612578	0.09988833813373345	0.6567367962840707	0.673976891657166	1	0.8181578679188011	0.7030269554024481	0.5591609867442173	1	0.33190322339955525	1	0.6918061005190347	0.7946020039966187	0.6218368704295624	36.29702244356581	31.55820240784466	34.31218003393395	6.723166234799281	4.737051034145611	2.8039964426631796	27.706011511847784	29.671421899044535	30.171274567391336	1.9540812403413428	5.563792286386193	2.6874587587057985	5.8672238853008025	1.9441154299095353	2.5876178174737516	1.721226535701982	5.438430748576685	3.512284419640952	2.913372613365155	6.582171573955927	6.338740097529667	5.6792189710902194	4.221457372321494	3.0542679271019546	7.9917603721061985	6.38365466641255	3.92934904674778	5.943301694276825	4.927615383193957	3.6879982946695886	9.628361610066182	7.8896006743169975	8.519110611047923	2.283730441704298	3.4774618395508843	5.339002325550768	9.944873357010236	4.851613011735001	5.478142017701442	6.183404731046628	2.268307166897958	4.747990887655888	6.489840623215068	4.761868157067909	3.7998353151374418	3.3045175729287752	5.4166363861646465
chr5	36115617	36116006	0	1	0	0	0	0	-	-	-	-	-	D	-	-	-	-	-	-	8.752011928864741	1.8907704293354606	7.066204118262098	2.215580357502186	23.8728505667271	22.559123642517598	19.24426521667885	12.548012323584247	10.522629527858378	4.8272275227087	7.136616024224395	4.147021118963842	13.865625400850565	9.249700830456447	11.530019138990614	6.779790167432282	1	0.2160383743421977	0.8073805401198401	0.25315097551398996	1	0.9449698342249704	0.8061150955931773	0.5256185175084663	1	0.4587472655887718	0.6782160300645762	0.3941050198512373	1	0.6670958260482819	0.8315542073048737	0.48896389246289507	13.029700364356957	9.236547046198437	3.989788376038831	1.9209046385140804	0.9474102068291222	2.8039964426631796	6.561950094911317	7.740370930185531	6.896291329689448	0.9770406201706714	2.0864221073948226	3.583278344941065	26.82159490423224	30.1337891635978	14.66316763235126	25.81839803552973	20.199885637570546	21.659087254452537	27.677039826968972	18.28380992765535	11.771945895412237	10.411901446998737	11.960795888244233	15.271339635509774	15.983520744212397	8.511539555216734	7.072828284146004	6.603668549196472	4.927615383193957	2.9503986357356706	12.516870093086037	5.020654974565362	3.872323005021783	3.4255956625564465	4.868446575371238	21.356009302203073	12.15484521412362	8.086021686225001	10.173692318588392	8.502181505189114	9.073228667591833	12.209119425400855	10.816401038691781	11.564536952879205	3.7998353151374418	6.6090351458575505	9.930500041301853
chr5	36120641	36120869	0	0	0	1	0	0	-	-	-	-	-	-	-	-	-	-	-	-	2.4447026024531615	1.5877117530004823	2.1195274413371292	1.7166282783201052	4.483004383915301	4.896336200202466	1.9462607339300038	2.963717280311425	7.95553676833279	6.495510251778109	6.941723536466059	1.6141711622913397	12.345977865449036	15.34373105736616	9.292323845130875	6.1489822769525135	1	0.6494498559486446	0.8669878451514994	0.7021828653503854	0.9155834486467507	1	0.3974932795361407	0.6052928473720562	1	0.8164766804464594	0.8725650749422416	0.20289908893597072	0.8046268420171524	1	0.6056104483576602	0.40074883051345805	1.8613857663367082	3.078849015399479	2.3938730256232987	1.9209046385140804	2.8422306204873666	0	2.9164222644050297	2.580123643395177	0.862036416211181	0.9770406201706714	4.172844214789645	0	5.0290490445435445	5.832346289728607	2.5876178174737516	5.163679607105946	7.769186783680978	1.756142209820476	2.913372613365155	2.9254095884248565	0	3.7861459807268134	2.814304914880996	2.290700945326466	9.221261967814845	9.930129481086189	4.715218856097336	5.943301694276825	9.855230766387914	3.6879982946695886	6.739853127046327	7.8896006743169975	6.195716808034853	1.141865220852149	2.0864771037305307	12.457672092951793	13.259831142680314	11.320430360715001	13.30405918584636	18.550214193139883	14.17691979311224	9.495981775311776	12.258587843850686	6.122401916230168	5.319769441192419	7.7105410035004756	5.4166363861646465
chr5	36128624	36129085	1	0	0	0	0	0	D	-	D	-	-	-	-	-	-	-	-	-	22.84684132373464	0	16.560764921782265	0.5575048853229818	4.535753485892468	3.067266312222105	2.1890417850437665	1.9246319688455285	8.85320271924976	4.795897470547633	3.234564131887546	1.2664249783362513	6.09175738042189	3.4722626084587906	2.491007780032709	2.4413493432875946	1	0	0.724860154063309	0.024401836447466067	1	0.6762418464235784	0.4826192146139186	0.4243246408411969	1	0.5417132785313706	0.36535525441595784	0.14304710041063773	1	0.569993581756586	0.4089144764757837	0.4007627341058873	22.336629196040498	23.861079869345964	22.342814905817455	0	0	0	20.41495585083521	18.060865503766237	11.206473410745353	0.9770406201706714	0.6954740357982742	0	3.35269936302903	6.8044040046833745	3.4501570899650025	2.581839803552973	3.107674713472391	3.512284419640952	3.6417157667064437	2.9254095884248565	0	2.8396094855451097	1.407152457440498	1.5271339635509773	4.918006382834584	10.639424444020916	11.002177330893783	3.9622011295178834	8.212692305323262	2.212798976801753	3.851344644026473	4.303418549627453	1.5489292020087133	1.141865220852149	1.3909847358203538	3.5593348837005125	6.629915571340157	8.086021686225001	4.69555030088695	2.3187767741424854	3.4024607503469375	3.391422062611349	0	4.0816012774867785	5.319769441192419	1.101505857642925	0.9027727310274412
chr5	36220740	36221258	0	1	1	1	0	2	-	-	-	U	U	U	-	-	U	-	-	U	8.724281983321593	2.8425280069738883	11.7307336966814	3.2493690942127444	18.75403042215543	45.05957310506429	40.77561337931111	68.88402283992608	23.643006711536117	44.07578367166074	37.774844896726165	67.07886904483087	19.803978865677603	37.43926709439618	35.485453549139436	43.16335260913196	0.7437115366270461	0.2423145968932901	1	0.2769962372542806	0.27225515655112625	0.654136783064696	0.5919458779877913	1	0.3524657921071205	0.657074042828652	0.5631407540797994	1	0.45881465800429333	0.867385521079177	0.8221199560302892	1	7.445543065346833	11.545683807748047	7.181619076869896	2.8813569577711204	2.8422306204873666	2.8039964426631796	16.040322454227663	12.25558730612709	6.896291329689448	0	3.4773701789913707	6.270737103646864	16.76349681514515	21.38526972900489	18.113324722316264	42.17005012469856	56.71506352087114	36.29360566962317	38.60218712708831	43.88114382637284	39.84350918447219	61.52487218681071	71.06119910074516	74.0659972322224	28.278536701298858	19.860258962172377	22.790224471137122	47.5464135542146	49.276153831939574	35.40478362882805	36.587774118251495	38.01353052170917	38.723230050217836	35.39782184641662	98.75991624324512	21.356009302203073	24.30969042824724	13.746236866582501	26.60811837169272	47.14846107423054	38.56122183726529	34.59250503863576	31.72810971349589	40.135745895286654	38.758320214401905	27.537646441073125	63.19409117192088
chr5	36226392	36227337	0	1	1	1	0	2	-	-	-	U	-	U	U	-	U	-	-	-	15.948238738192455	5.083286032087127	16.22191559103105	4.432965404605387	30.440346180078464	59.70730165770492	35.456522687279175	57.566240298764974	13.180417395784126	27.877326411078258	23.926689055043415	31.707384950398726	17.15373348279395	36.60819869296591	25.78149819024612	22.779056679278842	0.9831291901808497	0.31335917164416943	1	0.27327015602622995	0.5098261910174648	1	0.5938389728369796	0.9641407114457391	0.4156891972139248	0.8792061046563128	0.7546093470802779	1	0.4685762778623128	1	0.7042547601556782	0.622239211230454	12.099007481188602	26.170216630895574	9.575492102493195	6.723166234799281	8.5266918614621	0	15.311216888126406	21.28602005801021	12.068509826956534	6.8392843411947	5.563792286386193	0.8958195862352663	46.09961624164916	26.24555830377873	18.975863994807515	61.96415528527135	66.81500633965642	50.34274334818698	40.058873433770884	40.955734237947986	25.354960390118666	74.77638311935456	60.50755566994142	37.41478210699895	15.368769946358075	16.31378414749874	7.85869809349556	29.056141616464476	36.13584614342235	18.43999147334794	32.73642947422502	25.10327487282681	13.94036281807842	37.68155228812091	25.733217612676544	21.356009302203073	18.784760785463778	11.320430360715001	50.86846159294196	42.51090752594557	16.4452269600102	37.983927101247104	22.353895479963015	17.006671989528243	31.158649584127023	20.928611295215575	16.249909158493942
chr5	36327483	36327804	1	0	0	0	0	0	-	-	-	-	-	-	-	-	-	-	-	-	11.234375093128431	2.535320217487286	10.307088562796647	1.5345455054936532	0.6115323291486727	0.9639960029718775	1.0321940824002707	1.6091198037849606	0.8196677304724306	1.0135016583060723	0	0.34774618395508844	1.1321389394489632	2.2662707166464777	1.1596741699281912	2.0961527888077325	1	0.22567523306552484	0.9174598922819512	0.13659375735391519	0.3800415156846809	0.5990828033465082	0.641465029497711	1	0.8087482874397973	1	0	0.3431135816159374	0.49956032663399097	1	0.5117103448453957	0.9249348603460411	14.891086130693665	9.236547046198437	9.575492102493195	3.841809277028161	1.8948204136582445	1.8693309617754532	8.749266793215089	10.965525484429502	11.206473410745353	3.9081624806826856	0.6954740357982742	0	0	0.9720577149547677	0.8625392724912506	1.721226535701982	0	1.1707614732136506	0.7283431533412887	1.4627047942124283	0.9055342996470952	1.8930729903634067	1.407152457440498	1.5271339635509773	2.459003191417292	0	0	0.6603668549196472	1.6425384610646523	0.7375996589339177	0	0	0	0	0.6954923679101769	1.1864449612335042	2.2099718571133855	0	3.9129585840724586	2.3187767741424854	0.5670767917244895	1.3565688250445396	1.4421868051589042	0.6802668795811297	2.279901189082465	2.20301171528585	1.8055454620548823
chr5	36335016	36335475	1	0	0	0	0	0	D	-	D	-	-	-	-	-	-	-	-	-	19.841921516451734	2.518029863078903	22.939623047571718	0.9272987143976988	9.662179257145684	10.476975254975152	5.341678503914921	5.6929091510494345	5.019963694833227	6.253083893761734	3.813664385891205	4.468834214421712	5.643510796859684	10.486117085287223	4.356844866835004	5.400670361736507	0.8649628407277646	0.10976770881792888	1	0.04042345039736206	0.9222298442059841	1	0.5098493003864205	0.5433733508481916	0.8027980721386603	1	0.6098853702723919	0.7146608442084003	0.5381888024860924	1	0.4154869558864617	0.515030522529072	20.475243429703788	23.091367615496093	15.959153504155324	0.9604523192570402	3.789640827316489	2.8039964426631796	27.706011511847784	21.28602005801021	19.826837572857162	0	2.7818961431930966	0	15.925321974387892	8.74851943459291	4.312696362456253	11.187972482062882	10.87686149715337	9.366091785709205	7.283431533412887	5.119466779743498	3.622137198588381	7.572291961453627	4.9250336010417435	4.581401890652932	5.532757180688907	6.38365466641255	3.143479237398224	8.584769113955414	5.7488846137262835	4.425597953603506	4.814180805033091	4.303418549627453	2.32339380301307	6.851191325112893	2.0864771037305307	10.084782170484784	4.419943714226771	2.4258065058675005	10.173692318588392	13.912660644854913	7.371998292418365	6.104559712700428	2.8843736103178084	4.0816012774867785	2.279901189082465	12.116564434072176	1.8055454620548823
chr5	36339259	36339914	0	1	1	1	0	4	-	-	-	-	-	D	-	-	D	-	D	D	7.315277526454222	3.7897399561453295	8.143903300166784	3.9025341972608727	94.61414202584774	110.12822689179946	57.51244736490543	39.199472759208334	41.359547256374086	39.76732812867962	19.823238612529202	13.904741673201546	29.636562533922813	26.38261078041551	12.417485402922766	5.472563844780177	0.8982520121898313	0.4653468756275283	1	0.4791970205713212	0.8591270802789348	1	0.5222316656510885	0.35594391978835416	1	0.9615029845993036	0.47929051277209433	0.33619182499776107	1	0.8902048188016832	0.4189920942656348	0.18465582297259112	5.5841572990101245	10.775971553898177	5.585703726454364	0.9604523192570402	9.474102068291222	0.9346654808877266	16.040322454227663	5.805278197639148	2.586109248633543	6.8392843411947	4.868318250587919	0	121.53535190980233	85.54107891601956	76.765995251721307	146.30425553466847	110.32245232826989	73.75797281246	83.03111948090692	42.418439032160414	47.08778358164895	42.59414228317665	33.77165897857195	41.23261701587639	69.4668401575385	25.5346186656502	29.077182945933572	42.26347871485742	39.420923065551655	37.617582605629806	30.810757152211785	19.36538347332354	9.29357521205228	15.986113091930084	11.823370254473007	48.05102092995692	28.729634142474012	12.129032529337502	28.173301805321703	23.187767741424853	27.78676279449999	18.313679138101286	10.095307636112329	8.843469434554686	2.279901189082465	3.3045175729287752	10.833272772329293
chr5	36359021	36360138	1	0	0	1	0	0	D	-	D	-	-	-	-	-	-	U	-	U	40.799131652491766	3.158232280421422	54.601502065182856	3.9592823138007596	11.553545585078052	25.582943303249294	13.61729894813734	20.04657102211556	15.39315010332107	21.79073067708551	25.229531796404018	25.972125757640768	11.977649222596805	61.574895881409816	24.267302245972292	33.25182323537045	0.7472162872696446	0.05784149081926626	1	0.07251233325182517	0.45161127271898516	1	0.532280386456073	0.7835912695616005	0.592679638430926	0.8390045112373934	0.9714080407523714	1	0.19452163176475623	1	0.39411032529734047	0.5400224029515504	37.22771532673416	49.261584246391664	35.90809538434948	1.9209046385140804	5.684461240974733	1.8693309617754532	60.51576198640437	67.0832147282746	36.2055294808696	2.931121860512014	6.259266322184467	2.6874587587057985	17.601671655902408	13.608808009366749	3.4501570899650025	17.21226535701982	37.2920965616687	22.244467991059363	16.75189252684964	20.477867118973993	3.622137198588381	21.770339389179174	24.625168005208714	13.744205671958797	17.827773137775367	21.278848888041832	7.072828284146004	21.792106212348358	29.565692299163743	14.014393519744436	21.182395542145603	35.14458482195754	19.361615025108918	29.688495742155872	22.25575577312566	12.457672092951793	12.15484521412362	11.320430360715001	86.08508884959409	68.01745204151291	30.62214675312244	42.053633576380726	14.42186805158904	16.326405109947114	48.63789203375926	23.131623010501425	27.985954661850673
chr5	36361135	36362194	1	0	0	0	0	0	D	-	D	-	-	-	-	-	-	-	-	-	61.379534856552766	5.066094806507584	61.39353989192378	3.6606757850556706	8.030457200363674	11.83122508235158	11.097806097131699	7.730086853864236	10.788292704434015	9.263553422285769	7.873400367093483	10.77502601760575	9.829501484311528	13.916252755042407	10.367040857297656	5.730882189875619	0.9997718809601847	0.08251836944776042	1	0.05962640029390497	0.6787511136393272	1	0.9380098865404979	0.6533631809097322	1	0.8586672308657722	0.7298096726516787	0.9987702700332916	0.70633249175141	1	0.744959224281211	0.411812166015675	77.24750930297338	66.1952538310888	40.69584143559608	4.802261596285201	8.5266918614621	1.8693309617754532	72.91055661012575	63.858060174030626	47.412002891614954	2.931121860512014	6.259266322184467	1.7916391724705325	10.058098089087089	9.720577149547678	4.312696362456253	12.909199017764864	10.87686149715337	11.707614732136507	8.740117840095465	10.97028595659321	13.583014494706427	8.51882845663533	7.03576228720249	7.635669817754887	12.29501595708646	10.639424444020916	9.430437712194673	9.90550282379471	9.033961535855587	8.851195907207012	5.777016966039709	9.324073524192816	8.519110611047923	15.986113091930084	5.563938943281415	6.5254472867842725	13.259831142680314	9.703226023470002	17.21701776991882	15.458511827616569	9.073228667591833	14.243972662967666	9.374214233532877	7.482935675392428	9.879571819357349	5.507529288214625	1.8055454620548823
chr5	36363990	36365027	1	0	1	1	0	0	D	-	D	-	-	-	-	-	-	-	-	-	66.52036502267117	5.381898208783959	77.93681144534773	1.3197607712669202	27.278299031733297	38.52314809817602	30.120862670894105	27.96906133102088	174.8719334082145	206.00413854541117	186.67657958855423	134.60962129109294	114.80234166393423	147.0619847443158	128.5003301424038	77.55298537646831	0.8535166346819024	0.06905463681379821	1	0.01693372806497719	0.7081015020427383	1	0.7818899585810396	0.7260325988868275	0.8488758266847443	1	0.9061787831383961	0.6534316360902616	0.7806391424917277	1	0.8737834618906881	0.5273489645288217	77.24750930297338	80.81978665423632	41.49379911080384	4.802261596285201	9.474102068291222	1.8693309617754532	88.95087906435342	76.75867839100651	68.1008768806833	0.9770406201706714	2.0864221073948226	0.8958195862352663	35.203343311804815	31.105846878552565	15.525706904842512	38.727597053294595	50.49971409392636	26.34213314730714	28.40538298031026	40.22438184084177	21.732823191530283	36.91492331208643	30.957354063690957	16.034906617285262	217.007031642576	200.73047451052796	106.87829407153961	246.3168368850284	209.42365378574317	162.2719249654619	233.96918712460823	203.6951446823661	122.36540695868835	133.59823083970142	135.62101174248448	148.89884263480477	125.96839585546297	69.539786501535	179.2135031505186	146.8558623623574	115.11658872007139	174.9973784307456	125.47025204882466	85.03335994764122	86.63624518513367	73.80089246207598	72.22181848219529
chr5	36369321	36369624	1	0	0	1	0	0	-	-	-	-	-	-	-	-	-	-	-	-	18.971473350565876	1.8906713005066198	25.78426565151786	1.0211542425218312	12.21380677769471	14.365318080514452	15.366789967643472	16.793775181823023	11.45481074207679	10.795383437980371	17.116580761755532	11.59507814300003	9.866168644962572	20.297636215405454	19.786232685488816	13.401789940523859	0.735777144362809	0.07332655217176295	1	0.03960377450042748	0.7272817842002848	0.8553954024621548	0.915028920017694	1	0.6692230709810262	0.6306974265620303	1	0.6774178969731803	0.48607475965474095	1	0.9748047740884973	0.6602635793793663	19.544550546535437	25.400504377045703	11.969365128116493	0.9604523192570402	2.8422306204873666	1.8693309617754532	32.80975047455659	29.02639098819574	15.516655491801258	0.9770406201706714	2.0864221073948226	0	12.572622611358861	14.580865724321516	9.487931997403757	17.21226535701982	14.761454888993859	11.122233995529681	10.925147300119331	23.403276707398852	11.771945895412237	17.984193408452363	14.07152457440498	18.32560756261173	14.754019148503751	14.895194221629284	4.715218856097336	8.584769113955414	16.425384610646525	7.375996589339177	22.14523170315222	22.234329173075174	6.97018140903921	14.844247871077936	8.345908414922123	11.27122713171829	11.049859285566928	7.277419517602501	23.477751504434753	25.506544515567338	11.908612626214282	28.487945325935332	16.585148259327397	14.285604471203724	14.43937419752228	7.7105410035004756	18.055454620548822
chr5	36372724	36374220	1	0	0	0	0	0	D	-	D	-	-	-	-	-	-	-	-	-	104.72492952322793	9.816287081909953	108.31196658267629	4.383223498832414	14.513830504111745	16.459506692191887	16.574676735682438	10.380290138608757	34.72534559973756	24.71753063401114	33.530397397149436	20.683239417824772	11.357273731087782	15.973925228422326	12.460955215332902	10.814305350707041	0.9668823568381032	0.09062975580280892	1	0.040468506270603326	0.8756629607662848	0.9930514455680086	1	0.6262740627852953	1	0.7118008534434268	0.9655885871846541	0.5956237169308717	0.7109882867662258	1	0.7800809780404623	0.6769973689037433	74.45543065346833	143.16647921607577	96.55287870013971	8.644070873313362	18.00079392975332	2.8039964426631796	112.28225717959364	116.10556395278296	96.54807861565227	3.9081624806826856	8.34568842957929	0.8958195862352663	20.116196178174178	16.52498115423105	6.900314179930005	15.491038821317838	13.98453621062576	19.902945044632062	18.936921986873507	19.015162324761565	11.771945895412237	13.251510932543846	14.07152457440498	3.8178349088774435	31.352290690570474	46.10417259075731	26.719573517884903	23.112839922187653	30.38696152969607	20.652790450149695	45.25329956731106	34.42734839701962	20.91054422711763	23.979169637895126	17.387309197754423	9.491559689868033	13.259831142680314	11.320430360715001	28.955893522136193	11.593883870712427	7.371998292418365	15.600541488012205	12.258587843850686	9.523736314135817	15.199341260549767	5.507529288214625	11.736045503356735
chr5	36381183	36381705	1	0	0	0	0	0	-	-	-	-	-	-	-	-	-	-	-	-	16.190201757017928	4.122932841658928	21.334746376714822	5.3602641190030855	6.580750030457743	7.369140078244952	7.050173593006038	13.807932864664346	3.5878283659358794	4.028262365219533	3.876454905891958	4.147021118963842	5.633996647100912	7.088201833644249	4.625748661066277	7.074055254049558	0.7588654428387415	0.1932496767882266	1	0.25124573896286795	0.4765919775941576	0.5336888693240388	0.5105886349612853	1	0.8651579683376003	0.9713628770296733	0.9347564901865061	1	0.7948414533512672	1	0.6525983274220686	0.9980042075653737	13.029700364356957	10.006259300048308	25.53464560664852	4.802261596285201	6.631871447803856	0.9346654808877266	23.331378115240238	25.156205523102976	15.516655491801258	6.8392843411947	8.34568842957929	0.8958195862352663	7.543573566815317	8.74851943459291	3.4501570899650025	5.163679607105946	6.99226810531288	9.951472522316031	5.82674522673031	11.701638353699426	3.622137198588381	20.823802893997474	9.146490973363237	11.45350472663233	4.303255584980261	5.674359703477823	0.785869809349556	3.301834274598236	6.570153844258609	2.212798976801753	5.777016966039709	4.303418549627453	1.5489292020087133	3.4255956625564465	4.868446575371238	6.5254472867842725	5.524929642783464	4.851613011735001	10.956284035402884	4.637553548284971	5.670767917244896	4.747990887655888	5.0476538180561645	4.0816012774867785	11.399505945412326	4.4060234305717	5.4166363861646465
chr5	36385188	36385574	0	0	0	1	0	0	-	-	-	-	-	-	-	-	-	-	-	-	10.0702110899635	1.272007479552949	10.569612321601491	2.3138413358102827	7.860584029241437	8.17857803352265	6.436948626770361	9.688275970685549	10.033937616777928	11.453604703705306	13.56806402986422	10.45321292214788	26.23860462360908	36.31321578433038	25.293500209310668	21.92388583758472	0.9527512252632627	0.12034570813475365	1	0.21891449425078752	0.8113501362910925	0.844172694736309	0.6644059940331033	1	0.7395261103347212	0.844159098784849	1	0.770427741138283	0.7225635090938813	1	0.6965370502996086	0.6037439913830258	8.376235948515186	13.854820569297656	7.979576752077662	2.8813569577711204	0	0.9346654808877266	13.853005755923892	13.54564912782468	4.310182081055905	0.9770406201706714	4.172844214789645	1.7916391724705325	9.219923248329831	12.63675029441198	1.7250785449825012	10.327359214211892	7.769186783680978	6.439188102675079	4.3700589200477324	9.507581162380783	5.433205797882571	10.411901446998737	14.07152457440498	4.581401890652932	11.680265159232137	11.348719406955645	7.072828284146004	9.90550282379471	15.604115380114198	8.851195907207012	13.479706254092655	17.930910623447723	9.29357521205228	12.560517429373638	8.345908414922123	34.40690387577162	26.519662285360628	17.789247709695	41.47736099116806	42.51090752594557	24.95137883587754	45.44505563899207	20.91170867480411	9.523736314135817	30.398682521099534	20.928611295215575	14.444363696439058
chr5	36412852	36413118	0	0	1	0	0	0	-	-	-	-	-	-	-	-	-	-	-	-	4.598004524755471	1.5964064946190943	3.1522638777946	1.0879360926674952	18.178407389705185	11.560613631522717	8.310597887107583	4.827359411354882	19.027604451229145	9.80892065344594	9.886501611730594	4.245647787950726	8.8601289566334	9.48526099977251	5.274832924530805	1.7289841695934243	1	0.34719550318493736	0.6855721565350662	0.236610487616985	1	0.6359530504344256	0.4571686456875232	0.2655545839559475	1	0.5155100148622389	0.5195872994454616	0.22313096737074886	0.9340943761954359	1	0.5561083585003421	0.1822811380345666	2.7920786495050622	4.6182735230992185	6.38366140166213	3.841809277028161	0.9474102068291222	0	3.6455278305062873	3.225154554243971	2.586109248633543	0.9770406201706714	1.3909480715965483	0.8958195862352663	27.659769744989497	16.52498115423105	10.350471269895007	14.630425553466846	10.099942818785273	9.951472522316031	9.468460993436754	7.313523971062141	8.149808696823856	5.6792189710902194	4.221457372321494	4.581401890652932	25.204782712027242	17.732374073368195	14.145656568292008	9.245135968875061	9.855230766387914	10.326395225074847	13.479706254092655	10.758546374068633	5.421252207030497	5.709326104260745	2.7819694716407075	11.864449612335042	6.629915571340157	8.086021686225001	13.30405918584636	10.048032687950771	5.103691125520406	8.817697362789508	3.60546701289726	3.4013343979056487	2.279901189082465	1.101505857642925	1.8055454620548823
chr5	36413667	36414067	1	0	0	0	0	0	-	-	-	-	-	-	-	-	-	-	-	-	15.230747976676932	4.447430985553913	10.393713927790474	3.9107632412656352	5.463183576114734	2.7049106843118524	3.4554845666751626	3.57474469274748	4.020903980547631	2.544480690572847	2.8573491526406594	2.5328499566725027	2.875290874230965	2.7944426114785808	1.8250105638039735	2.650399386826042	1	0.29200345198832844	0.68241651320779	0.25676764182916323	1	0.4951161985729044	0.6325038356358159	0.6543336212197615	1	0.6328130944888415	0.7106235728244125	0.6299205275544876	1	0.9718817099595156	0.6347220659169299	0.9217847872643239	15.821779013862018	12.315396061597916	17.55506885457086	6.723166234799281	5.684461240974733	0.9346654808877266	7.2910556610125745	13.54564912782468	10.344436994534172	5.862243721024028	1.3909480715965483	4.479097931176331	4.190874203786287	8.74851943459291	3.4501570899650025	3.442453071403964	2.3307560351042937	2.3415229464273013	2.913372613365155	2.9254095884248565	4.527671498235476	5.6792189710902194	3.517881143601245	1.5271339635509773	2.459003191417292	5.674359703477823	3.92934904674778	0.6603668549196472	3.2850769221293046	3.6879982946695886	4.814180805033091	1.4344728498758177	2.32339380301307	2.283730441704298	2.7819694716407075	2.3728899224670084	2.2099718571133855	4.0430108431125005	7.043325451330426	0.7729255913808285	0.5670767917244895	2.713137650089079	0.7210934025794521	2.0408006387433892	3.0398682521099536	2.20301171528585	2.7083181930823232
chr5	36414756	36415028	1	0	0	0	0	0	D	-	D	-	-	-	-	-	-	-	-	-	20.37389329992358	0.943161964848657	14.326587230367156	0	3.5028251917158686	2.5097837721095777	1.2729689710040832	1.9046350511604484	20.701312692254323	4.309750148747998	7.192885616469074	3.674715177524652	4.016792309855912	4.4049750256223925	2.2765393497992	1.060891306703302	1	0.04629267224307073	0.7031835800583531	0	1	0.7165027184471495	0.3634120749201635	0.5437425355010245	1	0.2081872880631647	0.34746036270252517	0.17751121545541393	0.9118762958907735	1	0.5168109550127451	0.24083934654167655	20.475243429703788	23.091367615496093	17.55506885457086	0	1.8948204136582445	0.9346654808877266	18.227639152531438	13.54564912782468	11.206473410745353	0	0	0	5.8672238853008025	2.9161731448643033	1.7250785449825012	3.442453071403964	2.3307560351042937	1.756142209820476	2.913372613365155	0	0.9055342996470952	2.8396094855451097	2.110728686160747	0.7635669817754887	23.975281116318598	32.62756829499748	5.501088665446892	7.264035404116119	4.927615383193957	0.7375996589339177	10.591197771072801	7.8896006743169975	3.0978584040174266	4.567460883408596	2.7819694716407075	6.5254472867842725	5.524929642783464	0	10.173692318588392	0.7729255913808285	2.268307166897958	4.747990887655888	0.7210934025794521	1.3605337591622595	2.279901189082465	0	0.9027727310274412
chr5	36435519	36436076	1	0	0	0	0	0	D	-	D	-	-	-	-	-	-	-	-	-	20.351309144451612	3.8029803262309287	16.10926054269919	3.263808278002486	5.867820736090217	4.106746853820572	4.069712614165814	2.5756532166517436	7.281463100550649	4.384837363567556	5.896548937527507	2.9792228096144746	6.783774447683372	2.2397813887979723	2.1081840213876397	3.9679426264011095	1	0.186866618714194	0.791558932565823	0.16037338211690916	1	0.6998759911941235	0.6935645782658147	0.43894545053329714	1	0.6021917989580912	0.8098027630026156	0.4091516730187338	1	0.33016743202050997	0.3107685902068243	0.5849166503105279	18.61385766336708	17.703381838547006	24.736687931440752	5.762713915542241	2.8422306204873666	2.8039964426631796	16.040322454227663	16.77080368206865	15.516655491801258	2.931121860512014	4.172844214789645	2.6874587587057985	6.70539872605806	4.860288574773839	6.037774907438754	2.581839803552973	3.884593391840489	5.853807366068254	3.6417157667064437	5.850819176849713	2.7166028989412854	4.732682475908517	0.703576228720249	2.290700945326466	4.918006382834584	10.639424444020916	6.286958474796448	4.622567984437531	4.106346152661631	4.425597953603506	9.628361610066182	5.737891399503271	2.32339380301307	4.567460883408596	1.3909847358203538	5.339002325550768	7.73490149989685	7.277419517602501	1.5651834336289834	2.3187767741424854	2.835383958622448	0.6782844125222698	3.60546701289726	2.0408006387433892	2.279901189082465	3.3045175729287752	6.319409117192088
chr5	36452698	36454083	1	1	1	1	1	0	D	-	D	-	-	D	-	D	D	-	D	D	20.581949631505225	2.552610571895669	11.902776456596571	2.242654035480655	29.089128438234738	21.718198520304604	19.83490237103154	5.114439801842332	175.34829294511115	148.36658556387238	95.43301746817625	21.357904382239724	338.0940200263535	235.64886277154906	178.92508759403194	36.70413922113404	1	0.12402180636902999	0.5783114170280905	0.10896217684100135	1	0.7466087740105067	0.681866506009185	0.1758196300965798	1	0.8461250638482988	0.5442483406328308	0.12180275053447676	1	0.6969921051936407	0.529216954443871	0.10856192966167533	23.267322079208853	16.933669584697135	21.54485723060969	6.723166234799281	0	0.9346654808877266	7.2910556610125745	12.900618216975884	15.516655491801258	1.9540812403413428	2.0864221073948226	2.6874587587057985	26.82159490423224	38.88230859819071	21.563481812281264	19.794105160572794	22.53064167267484	22.82984872766619	20.393608293556085	18.28380992765535	20.82728889188319	3.7861459807268134	7.739338515922739	3.8178349088774435	156.14670265499805	162.42854651205266	207.46962966828278	149.90327606675993	153.577346109545	141.6191345153122	94.35794377864859	88.9373166923007	103.00379193357944	11.41865220852149	31.297156555957958	327.4588093004471	323.760877067111	363.0623737115026	233.99492332753303	200.1877281676346	272.7639368194795	143.7962954547212	164.40929578811506	228.5696715392596	28.118781332017072	34.146681586930676	47.84695474445438
chr5	36463817	36464153	0	0	0	1	0	0	-	-	-	-	-	-	-	-	-	-	-	-	1.833655820793558	3.4656383275657063	2.7385286688478905	4.253483392361884	5.940833031065896	5.748739417197154	7.08615411714618	4.338311674522969	4.763279522426668	6.852085250126131	3.8573788472031425	3.674715177524652	12.13059817744329	14.095612226850239	5.1084600631781045	5.708581943806015	0.4310950935147207	0.8147765038389625	0.6438319880984027	1	0.8383719762305224	0.8112636730955485	1	0.6122237257055517	0.6951576561805017	1	0.5629496286742984	0.5362915146826301	0.860593919740225	1	0.3624149118863512	0.40498999631473526	0	2.3091367615496092	3.191830700831065	2.8813569577711204	2.8422306204873666	4.673327404438633	2.187316698303772	2.580123643395177	3.448145664844724	3.9081624806826856	3.4773701789913707	5.374917517411597	6.70539872605806	6.8044040046833745	4.312696362456253	3.442453071403964	10.87686149715337	2.926903683034127	5.098402073389021	4.388114382637284	11.771945895412237	5.6792189710902194	3.517881143601245	3.8178349088774435	4.303255584980261	2.1278848888041835	7.85869809349556	7.264035404116119	7.391423074790936	5.900797271471341	5.777016966039709	5.020654974565362	0.7744646010043567	4.567460883408596	2.7819694716407075	14.23733953480205	13.259831142680314	8.8946238548475	14.869242619475342	17.777288601759054	9.640305459316323	2.713137650089079	6.489840623215068	6.122401916230168	3.7998353151374418	8.8120468611434	4.5138636551372056
chr5	36549513	36549848	1	0	0	0	0	0	-	-	-	-	-	-	-	-	-	-	-	-	16.32669083954522	1.267660108743643	12.213600902263636	1.9169738287570974	1.4497071699059303	3.2786528628791807	1.5778229813180404	1.0390853114658967	4.143256293862385	1.9712236022132057	3.0517549158195907	0.6954923679101769	2.9022922315404465	1.4604117137947015	2.5052774433851033	0.5542465980183098	1	0.07764341967407241	0.7480757137068351	0.11741349472447626	0.4421654961766388	1	0.4812412436772766	0.3169244671280673	1	0.4757667550359554	0.7365595317722221	0.1678612952185567	1	0.5031925103625972	0.8632064738895642	0.19096857028905492	17.683164780198727	16.933669584697135	14.363238153739792	1.9209046385140804	0.9474102068291222	0.9346654808877266	11.665689057620119	10.320494573580708	14.654619075590077	0.9770406201706714	2.0864221073948226	2.6874587587057985	2.5145245222717723	0.9720577149547677	0.8625392724912506	5.163679607105946	2.3307560351042937	2.3415229464273013	0.7283431533412887	2.194057191318642	1.8110685992941904	0.9465364951817034	1.407152457440498	0.7635669817754887	3.6885047871259378	6.38365466641255	2.357609428048668	1.3207337098392944	1.6425384610646523	2.9503986357356706	1.9256723220132366	6.455127824441179	0.7744646010043567	0	1.3909847358203538	2.9661124030837605	3.3149577856700785	2.4258065058675005	0	1.545851182761657	2.835383958622448	2.713137650089079	0.7210934025794521	4.0816012774867785	0.7599670630274884	0	0.9027727310274412
chr5	36553601	36554841	1	0	1	0	0	0	D	-	D	-	-	-	-	-	-	-	-	-	67.25226220277077	6.931276655131413	62.68559691536749	8.404882212594874	12.81721762959872	11.560453168264907	10.687369332849745	8.862720066361156	20.842482839306925	13.053680607878352	14.606245841804334	7.448057024036187	15.356578833392984	13.7822422637494	12.714928523858825	6.060765836679573	1	0.10306384392294608	0.9320964806561536	0.12497545714155317	1	0.9019471699979897	0.8338291228019309	0.691469890149523	1	0.6263016123616694	0.7007920291654675	0.35734979759656393	1	0.8974812953637707	0.8279792434113077	0.3946690146571186	95.86136696634047	71.58323960803789	34.31218003393395	5.762713915542241	5.684461240974733	9.346654808877267	72.91055661012575	65.14812199572822	49.998112140248494	7.816324961365371	11.127584572772387	6.270737103646864	13.41079745211612	15.552923439276283	9.487931997403757	8.60613267850991	15.538373567361957	10.536853258922855	11.65349045346062	13.164343147911854	7.244274397176762	8.51882845663533	11.960795888244233	6.108535854203909	25.204782712027242	25.5346186656502	11.78804714024334	17.169538227910827	13.140307688517218	8.851195907207012	14.442542415099274	20.08261989826145	9.29357521205228	11.41865220852149	3.4774618395508843	18.983119379736067	16.57478892835039	10.511828192092501	17.99960948673331	13.139735053474084	10.207382251040812	15.600541488012205	13.700774649009588	8.843469434554686	8.359637693302373	4.4060234305717	5.4166363861646465
chr5	36556286	36557466	1	1	1	1	2	0	D	-	D	-	-	-	-	-	D	-	-	D	35.476020907081605	7.9044737003298495	37.722260568509434	7.66529455444544	293.6640676245328	273.84376166337074	331.34238513279786	211.818298827272	347.15973918489414	352.07846580977684	365.2272173086833	228.67792155693263	160.3416922651262	149.83656350452407	148.77248546224865	75.28072464253178	0.9404532064734479	0.20954400879486287	1	0.20320347823598972	0.8862858505314251	0.826467647818789	1	0.639273175818958	0.9505308551292363	0.9639984347393438	1	0.626125082467932	1	0.9344828621165365	0.9278465467125807	0.4695018717780185	48.39602992475441	27.709641138595313	30.322391657895118	8.644070873313362	8.5266918614621	6.542658366214086	46.662756230480475	38.05682374007886	28.447201734968974	9.770406201706715	6.954740357982741	6.270737103646864	266.53959936080787	370.3539893977665	244.09861411502393	293.4691243371879	285.1291549610919	242.9330056918325	438.46257831145584	279.3766156945738	276.187961392364	218.64993038697347	189.26200552574699	227.54296056909564	400.20276940316427	334.7872225051915	306.4892256463268	355.9377348016898	386.8178075807256	313.479855046915	455.4215041561304	332.7977011711897	307.4624465987296	202.11014409083035	255.24569902303492	193.98375116167793	132.59831142680312	154.44301420689752	150.2576096283824	131.39735053474084	167.85473035044893	165.50139665543384	129.79681246430138	151.0192472670108	74.47677217669386	58.37981045507503	92.98559129582644
chr5	36562797	36563377	1	1	1	1	2	0	D	-	D	-	-	D	-	-	-	-	-	D	49.480045006182905	5.689105998270561	43.41576790357236	3.8383531076981585	32.680693028852495	24.893468648062896	34.3647571876008	19.441980297073883	22.140286309112472	16.918895008290495	20.25067411550706	16.43759162987405	27.163185279261445	23.644368866445166	21.910008014934753	13.255326512659481	1	0.1149777854397599	0.8774399436812806	0.07757375942601764	0.9509944403344733	0.7243894817055406	1	0.565753460469343	1	0.7641678509517303	0.9146527661285171	0.7424290454233505	1	0.8704564145684776	0.8066067285438211	0.4879886646717998	51.18810857425947	46.182735230992186	51.06929121329704	3.841809277028161	10.421512275120344	2.8039964426631796	54.68291745759431	34.186638274986095	41.37774797813669	0.9770406201706714	6.954740357982741	3.583278344941065	34.365168471047554	36.938193168281174	26.73871744722877	25.81839803552973	24.86139770777913	24.000610200879837	32.047098747016705	43.88114382637284	27.166028989412855	20.823802893997474	16.885829489285975	20.616308507938196	26.43428430773589	22.69743881391129	17.289135805690233	21.792106212348358	16.425384610646525	12.539194201876601	18.293887059125748	30.84116627233008	11.61696901506535	18.269843533634383	14.605339726113714	30.254346511454354	34.254563785257474	16.9806455410725	26.60811837169272	21.641916558663198	22.683071668979583	27.13137650089079	20.91170867480411	17.686938869109373	11.399505945412326	12.116564434072176	16.249909158493942
chr5	36563949	36564281	0	0	1	0	0	0	-	-	-	-	-	-	-	-	-	-	-	-	7.460258507810406	2.535221088658445	6.03546288355075	2.831638048966069	12.051539233254026	13.389683519503077	15.18458341506279	11.438373283012902	18.165159795464763	15.704134943092768	16.973840830708745	11.522384562510364	8.311091733711258	8.477488232434354	11.302602690110618	7.8593239603407605	1	0.33983019301599715	0.8090152475590507	0.379562993159222	0.7936694016445095	0.8817945908361761	1	0.7532885802890236	1	0.8645195043653604	0.9344173693944905	0.6343123150167455	0.7353254787044026	0.7500474417146291	1	0.6953552359420184	7.445543065346833	6.157698030798958	8.77753442728543	2.8813569577711204	3.789640827316489	0.9346654808877266	5.832844528810059	4.515216375941559	7.758327745900629	2.931121860512014	5.563792286386193	0	14.248972292873377	10.692634864502445	11.213010542386257	17.21226535701982	14.761454888993859	8.195330312495555	16.75189252684964	19.74651472186778	9.055342996470952	13.251510932543846	12.664372116964483	8.399236799530376	25.204782712027242	19.860258962172377	9.430437712194673	14.528070808232238	22.995538454905134	9.58879556614093	24.070904025165458	12.910255648882359	13.94036281807842	9.134921766817191	13.909847358203537	6.5254472867842725	14.364817071237006	4.0430108431125005	6.2607337345159335	12.366809462093256	6.804921500693875	12.887403837923125	10.816401038691781	10.204003193716947	6.839703567247396	7.7105410035004756	9.027727310274411
chr5	36567390	36568386	1	0	0	0	0	0	D	-	D	-	-	-	-	-	-	-	-	-	32.129901794447484	7.571379943645091	27.016514224979417	6.8406622685398	6.831756973800319	7.182223216898981	5.58947496130356	5.213425305520899	7.297291703007947	5.705571073406849	7.218954462156327	4.370207545434829	10.620464791800531	5.822787202512484	7.42648675832858	4.698950286300457	1	0.23564902227474396	0.8408526860062879	0.2129064169664523	0.9512036548412958	1	0.7782374332438097	0.7258790416391241	1	0.7818751539088139	0.989264888394234	0.5988807523801504	1	0.548261052285389	0.6992619347565802	0.4424429983448798	32.574250910892395	22.321655361646222	41.49379911080384	5.762713915542241	9.474102068291222	7.477323847101813	29.164222644050298	22.576081879707797	29.309238151180153	8.793365581536042	9.041162465377564	2.6874587587057985	7.543573566815317	7.776461719638141	5.175235634947503	9.4667459463609	3.884593391840489	8.195330312495555	4.3700589200477324	8.776228765274569	3.622137198588381	2.8396094855451097	2.110728686160747	10.689937744856842	9.221261967814845	6.38365466641255	6.286958474796448	8.584769113955414	4.106346152661631	4.425597953603506	6.739853127046327	7.172364249379088	7.744646010043566	4.567460883408596	4.1729542074610615	8.898337209251281	13.259831142680314	9.703226023470002	3.9129585840724586	6.183404731046628	7.371998292418365	6.782844125222698	9.374214233532877	6.122401916230168	6.079736504219907	4.4060234305717	3.6110909241097646
chr5	36573452	36574576	1	1	1	1	2	0	D	-	D	-	-	-	-	-	-	U	-	-	18.220591377621272	5.689205127099402	21.011071428258944	9.421631004932742	19.098312853472198	24.248542084768665	21.829688306004222	13.013935938822076	45.426649769230536	51.01967442549327	47.11293372558993	40.499666218262824	41.45911509537514	73.31524114796738	50.48963209903859	31.279505447022338	0.8671900164555815	0.2707717760384022	1	0.4484126874301647	0.7876066440080329	1	0.900247455277577	0.5366894179999618	0.8903751401936026	1	0.9234267810624985	0.7938048737924941	0.5654910827027207	1	0.6886648847971276	0.42664396866530035	19.544550546535437	21.551943107796355	13.565280478532026	4.802261596285201	8.5266918614621	3.7386619235509064	24.060483681341495	14.835710949522268	24.137019653913068	9.770406201706715	10.432110536974113	8.062376276117396	18.439846496659662	23.329385158914427	15.525706904842512	18.07287862487081	34.18442184819631	20.48832578123889	21.850294600238662	18.28380992765535	25.354960390118666	16.091120418088956	8.442914744642987	14.507772653734285	47.33581143478287	49.650647405430945	39.2934904674778	45.565312989455656	63.237730750989115	44.25597953603506	59.69584198241033	44.46865834615035	37.17430084820912	39.96528272982521	41.034049706700436	46.27135348810666	53.039324570721256	25.066667227297504	82.95472198233612	75.74670795532118	61.24429350624488	65.1153036021379	35.33357672639315	51.02001596858473	34.19851783623698	25.334634725787275	34.305363779042764
chr5	36592845	36593395	1	0	0	0	0	0	D	-	D	-	-	-	-	-	-	-	-	-	34.139661452832094	3.4782839246782613	25.834561540126202	1.8104838064442377	3.592080441180876	5.206484405565126	4.1247640045811815	2.821740687022202	8.396885355262473	5.73346093060632	7.551983120848913	6.083005376713052	4.42991282473391	12.227910547113822	4.581618026303188	5.352058422849828	1	0.10188396066797306	0.7567316265224143	0.0530316860038472	0.6899243638070557	1	0.7922359279847816	0.5419666068731694	1	0.6828080517989996	0.899379091333664	0.7244359211002837	0.36227880533354995	1	0.3746852750230984	0.4376919836163738	28.851479378218976	39.25532494634336	34.31218003393395	1.9209046385140804	7.579281654632978	0.9346654808877266	32.08064490845533	21.28602005801021	24.137019653913068	1.9540812403413428	3.4773701789913707	0	4.190874203786287	4.860288574773839	1.7250785449825012	2.581839803552973	7.769186783680978	5.268426629461428	5.82674522673031	2.9254095884248565	3.622137198588381	1.8930729903634067	3.517881143601245	3.0542679271019546	9.836012765669167	10.639424444020916	4.715218856097336	8.584769113955414	4.927615383193957	3.6879982946695886	11.554033932079419	6.455127824441179	4.64678760602614	7.993056545965042	4.1729542074610615	5.339002325550768	5.524929642783464	2.4258065058675005	20.347384637176784	12.366809462093256	3.969537542071427	8.139412950267237	2.8843736103178084	2.721067518324519	10.639538882384837	0	5.4166363861646465
chr5	36618870	36619788	1	0	0	0	0	0	D	-	D	-	-	-	-	-	-	-	-	-	14.743536738340028	3.4741348115266364	16.999321843994522	6.385241955345714	2.3487525898850197	4.899925170643469	3.8829860347223937	3.94181275397525	3.867036945539409	3.1512134202882676	4.411840698583679	3.3269689935695634	5.040622512901371	3.414025460699078	4.1307500626609155	4.2329201285550875	0.8673014649433552	0.20436902385926473	1	0.37561745191626433	0.4793445834554605	1	0.7924582314003933	0.8044638676507794	0.8765132763702991	0.7142627387475466	1	0.7540999824942934	1	0.6773023474701685	0.8194920472795463	0.8397613821945631	11.168314598020249	12.315396061597916	20.74689955540192	2.8813569577711204	4.737051034145611	2.8039964426631796	16.76942802032892	16.125772771219857	18.1027647404348	7.816324961365371	4.172844214789645	7.16655668988213	2.5145245222717723	1.9441154299095353	2.5876178174737516	5.163679607105946	5.438430748576685	4.0976651562477775	4.3700589200477324	3.6567619855310705	3.622137198588381	3.7861459807268134	4.221457372321494	3.8178349088774435	1.8442523935629689	4.255769777608367	5.501088665446892	3.301834274598236	2.4638076915969784	3.6879982946695886	5.777016966039709	3.586182124689544	3.872323005021783	4.567460883408596	2.0864771037305307	4.152557364317264	7.73490149989685	3.2344086744900005	3.1303668672579668	5.410479139665799	1.7012303751734688	5.426275300178158	2.8843736103178084	4.0816012774867785	2.279901189082465	7.7105410035004756	2.7083181930823232
chr5	36678722	36679480	1	0	0	0	0	0	D	-	D	-	-	-	-	-	-	-	-	-	23.254462088069033	6.346598770021464	15.305824606397682	5.69857881991537	8.269322427952405	6.732584029064833	6.726248716416855	7.0706307491699825	8.883294066913516	8.771820316329823	6.0672748819050835	5.413446097300094	10.476878333130033	8.421760133127126	7.636329432091416	5.246209545925073	1	0.2729196119861082	0.6581887187255349	0.24505313424725875	1	0.8141639279062325	0.8133978055663218	0.8550435432617138	1	0.9874513046912535	0.6829983152874671	0.6093962505938955	1	0.803842505882291	0.7288744976586947	0.5007416693325037	30.712865144555686	23.091367615496093	15.959153504155324	7.683618554056322	10.421512275120344	0.9346654808877266	13.853005755923892	19.99595823631262	12.068509826956534	5.862243721024028	7.650214393781016	3.583278344941065	7.543573566815317	7.776461719638141	9.487931997403757	7.745519410658919	7.769186783680978	4.683045892854603	5.098402073389021	5.119466779743498	9.960877296118047	3.7861459807268134	10.553643430803735	6.8721028359793985	11.065514361377813	8.511539555216734	7.072828284146004	9.90550282379471	9.033961535855587	7.375996589339177	7.702689288052946	4.303418549627453	6.195716808034853	4.567460883408596	6.259431311191592	10.084782170484784	13.259831142680314	8.086021686225001	9.3911006017739	8.502181505189114	7.371998292418365	10.174266187834046	8.653120830953425	4.0816012774867785	5.319769441192419	7.7105410035004756	2.7083181930823232
chr5	36683352	36683879	1	1	1	1	5	0	D	-	D	-	-	-	D	-	D	-	-	-	52.354952528442425	6.308166334539594	52.347048571989674	3.303516450169681	13.865792027475232	8.783646915767468	16.20824514558042	6.509031113738956	29.598152162195724	8.625490640409282	27.054261481038868	9.461840547277053	29.194444609020128	4.952719566479556	24.19444614696217	6.982181053912191	1	0.12048843576188158	0.9998490313509795	0.06309845182984376	0.8554776845324359	0.5419246091648945	1	0.4015876521656513	1	0.29141990328119877	0.9140523818103062	0.3196767316901019	1	0.16964595945590716	0.8287345921794614	0.2391612906982627	63.287116055448074	53.87985776949088	39.89788376038831	5.762713915542241	5.684461240974733	7.477323847101813	59.78665642030311	67.0832147282746	30.171274567391336	1.9540812403413428	3.4773701789913707	4.479097931176331	20.116196178174178	14.580865724321516	6.900314179930005	6.884906142807928	10.099942818785273	9.366091785709205	15.295206220167065	19.74651472186778	13.583014494706427	5.6792189710902194	7.739338515922739	6.108535854203909	36.270297073405054	37.59263303554057	14.931526377641564	4.622567984437531	13.140307688517218	8.113596248273096	25.996576347178692	36.579057671833354	18.58715042410456	5.709326104260745	13.21435499029336	36.77979379823863	38.67450749948425	12.129032529337502	5.478142017701442	5.410479139665799	3.969537542071427	28.487945325935332	33.89138992123425	10.204003193716947	9.11960475632986	5.507529288214625	6.319409117192088
chr5	36688648	36689178	0	0	1	1	0	0	-	-	-	-	-	-	-	-	D	-	-	D	3.2238299967556636	2.2065738316118346	3.1144947076582334	4.6629853936037975	9.884801530245086	7.565299100421527	6.732774905789542	3.218239607569921	19.77596976599671	11.266107076660044	11.442423600737744	4.49476730291893	45.36896355107264	31.562547847670217	26.841553145120134	6.900623770697789	0.6913660937428158	0.473210539033338	0.6679186068072133	1	1	0.7653465855913801	0.6811239340707944	0.3255745295161356	1	0.5696867061372265	0.5786024016082453	0.22728429281113405	1	0.6956858913503656	0.591628087666233	0.15210009730395616	1.8613857663367082	4.6182735230992185	3.191830700831065	1.9209046385140804	1.8948204136582445	2.8039964426631796	0.7291055661012574	2.580123643395177	6.034254913478267	1.9540812403413428	4.868318250587919	7.16655668988213	15.087147133630634	6.8044040046833745	7.762853452421256	9.4667459463609	8.546105462049077	4.683045892854603	8.740117840095465	5.119466779743498	6.338740097529667	3.7861459807268134	2.814304914880996	3.0542679271019546	26.43428430773589	15.604489184564011	17.289135805690233	13.867703953312592	7.391423074790936	12.539194201876601	9.628361610066182	10.758546374068633	13.94036281807842	3.4255956625564465	5.563938943281415	54.57646821674119	38.67450749948425	42.855914936992505	34.43403553983764	23.960693332805683	36.29291467036733	29.84451415097987	18.0273350644863	32.65281021989423	4.55980237816493	4.4060234305717	11.736045503356735
chr5	36694588	36695447	1	0	0	0	0	0	D	-	D	-	-	-	-	-	-	-	-	-	31.57163878287098	7.567131701664626	32.70282798473149	7.5172916703643695	8.002072530120497	6.094995869910415	7.4090759124803895	5.163867578847361	8.47716677513642	4.579215380536015	5.531889089213363	6.90305750210733	3.567307941492447	4.512496189066892	5.330589933234474	5.142680197976223	0.96541004947986	0.23139074410315882	1	0.22986671592664987	1	0.7616771588820671	0.9258946209987454	0.6453162676806683	1	0.5401822922685537	0.6525634372840732	0.814311866831975	0.6692144746027932	0.846528479133794	1	0.9647487918575962	24.198014962377204	35.40676367709401	35.11013770914172	5.762713915542241	8.5266918614621	8.41198932798954	31.35153934235407	21.931050968859005	44.82589364298141	6.8392843411947	7.650214393781016	8.062376276117396	9.219923248329831	8.74851943459291	6.037774907438754	6.024292874956937	6.99226810531288	5.268426629461428	6.555088380071599	10.238933559486997	5.433205797882571	7.572291961453627	5.628609829761992	2.290700945326466	6.14750797854323	10.639424444020916	8.644567902845116	5.943301694276825	4.106346152661631	3.6879982946695886	7.702689288052946	5.020654974565362	3.872323005021783	6.851191325112893	6.954923679101769	4.152557364317264	3.3149577856700785	3.2344086744900005	7.043325451330426	3.091702365523314	3.4024607503469375	7.461128537744967	6.489840623215068	2.0408006387433892	3.7998353151374418	4.4060234305717	7.222181848219529
chr5	36711768	36712364	0	0	0	1	0	0	-	-	-	-	-	-	-	-	-	-	-	-	5.003310131961647	6.636714462757365	8.725690865536421	3.888095013471132	8.487843462316324	13.83111265648092	6.014970266840842	9.505306457279335	11.812877367524553	14.666183622548823	9.094391395101553	11.745570988981349	32.90579396993144	55.08779550481047	21.808375246814496	31.967579027006156	0.5733998842112387	0.760594727114409	1	0.4455916526710584	0.6136775596531006	1	0.4348869404966038	0.6872409106454195	0.8054499842319309	1	0.6200925632159137	0.800860761822379	0.5973336501922278	1	0.3958839711585501	0.5803023833875259	6.5148501821784786	7.697122538498697	0.7979576752077663	5.762713915542241	9.474102068291222	4.673327404438633	8.749266793215089	12.25558730612709	5.172218497267086	3.9081624806826856	4.172844214789645	3.583278344941065	10.896272929844347	6.8044040046833745	7.762853452421256	14.630425553466846	13.98453621062576	12.878376205350158	7.283431533412887	8.044876368168355	2.7166028989412854	7.572291961453627	14.07152457440498	6.8721028359793985	15.368769946358075	10.639424444020916	9.430437712194673	16.50917137299118	16.425384610646525	11.063994884008766	8.665525449059563	9.324073524192816	9.29357521205228	10.27678698766934	13.21435499029336	41.52557364317264	35.35954971381417	21.832258552807502	57.91178704427239	68.79037763289374	38.56122183726529	24.41823885080171	27.401549298019177	13.605337591622595	36.47841902531944	34.146681586930676	25.277636468768353
chr5	36726450	36726712	1	0	0	0	0	0	-	-	-	-	-	-	-	-	-	-	-	-	10.763163502753828	1.8820756877168485	5.785886581616722	1.8060783562602734	2.8994143398118606	1.131224718679855	1.7530079651138966	3.4212060386612153	2.4686995377649366	1.7253570492352335	1.680072585944527	0.6954923679101769	0.7638102965967324	2.5724836027661366	3.0119024157310457	1.6813822802601064	1	0.17486268672173444	0.5375637543865578	0.1678018136394728	0.8474831118170416	0.3306508599296537	0.5123947360387224	1	1	0.6988930904071476	0.6805496417217295	0.2817241860626945	0.2535972920660981	0.8541058931159781	1	0.5582459350204423	11.168314598020249	11.545683807748047	9.575492102493195	0	2.8422306204873666	2.8039964426631796	8.749266793215089	5.160247286790354	3.448145664844724	2.931121860512014	0.6954740357982742	1.7916391724705325	5.0290490445435445	1.9441154299095353	1.7250785449825012	0.860613267850991	0.7769186783680978	1.756142209820476	0	0.7313523971062141	4.527671498235476	6.625755466271923	2.110728686160747	1.5271339635509773	3.073753989271615	3.5464748146736387	0.785869809349556	1.3207337098392944	1.6425384610646523	2.212798976801753	2.8885084830198546	2.1517092748137263	0	0	1.3909847358203538	1.1864449612335042	1.1049859285566928	0	3.1303668672579668	2.3187767741424854	2.268307166897958	4.069706475133619	3.60546701289726	1.3605337591622595	3.0398682521099536	1.101505857642925	0.9027727310274412
chr5	36750620	36751857	1	0	0	0	0	0	D	-	D	-	-	-	-	-	-	-	-	-	45.48084148969143	9.769754677782519	36.938447971908744	9.536931927613526	7.414904632705818	6.318020978606988	8.383209360700366	9.554734234284364	11.243904036570157	9.83681051064541	7.5589759078473495	7.126243928578317	16.39774459040636	13.831526279434188	9.77239195783089	8.446187721351636	1	0.21481033239010994	0.8121760011912075	0.20969119337370096	0.7760450945981946	0.6612450774336162	0.8773880209686707	1	1	0.8748572096179178	0.6722732498660795	0.6337873309306639	1	0.8435017513034346	0.5959595177222305	0.5150822831021011	51.18810857425947	46.952447484842054	38.30196840997278	10.564975511827441	3.789640827316489	14.954647694203626	33.53885604065784	39.346885561776446	37.929602313291966	6.8392843411947	14.604954751763756	7.16655668988213	6.70539872605806	7.776461719638141	7.762853452421256	6.884906142807928	6.215349426944782	5.853807366068254	7.283431533412887	12.43299075080564	5.433205797882571	11.358437942180439	11.960795888244233	5.344968872428421	14.754019148503751	13.476604295759827	5.501088665446892	9.245135968875061	10.67649999692024	9.58879556614093	7.702689288052946	6.455127824441179	8.519110611047923	7.993056545965042	6.259431311191592	13.050894573568545	23.20470449969055	12.937634697960002	13.30405918584636	18.550214193139883	9.640305459316323	10.174266187834046	13.700774649009588	5.442135036649038	11.399505945412326	2.20301171528585	11.736045503356735
chr5	36756758	36757390	0	0	1	0	0	0	-	-	-	-	-	-	-	-	-	-	-	-	13.012055547020942	7.247080057407787	10.477788583042939	4.48530807096131	13.319231516283875	12.062299778646649	12.551483160049353	11.680334464727524	23.432100006029486	20.577708839993726	25.748230557292818	28.556841891307705	5.013772809174679	5.004512630616826	8.928158163903518	6.817075139842636	1	0.5569512081484295	0.8052370008089756	0.34470403655694526	1	0.905630310870374	0.9423579089156994	0.8769525817196989	0.8205424148516185	0.7205876937763656	0.9016483914886334	1	0.5615685471887503	0.5605313591833573	1	0.7635477569611192	9.30692883168354	16.163957330847264	13.565280478532026	5.762713915542241	6.631871447803856	9.346654808877267	9.478372359316348	11.610556395278296	10.344436994534172	3.9081624806826856	4.172844214789645	5.374917517411597	13.41079745211612	13.608808009366749	12.938089087368759	12.048585749913874	12.430698853889565	11.707614732136507	15.295206220167065	8.776228765274569	13.583014494706427	15.144583922907254	8.442914744642987	11.45350472663233	28.278536701298858	18.441669036302923	23.57609428048668	19.81100564758942	20.531730763308154	21.390390109083615	18.293887059125748	27.972220572578443	30.978584040174265	25.121034858747276	31.992648923868135	4.152557364317264	4.419943714226771	6.468817348980001	5.478142017701442	3.864627956904142	5.670767917244896	10.852550600356317	5.0476538180561645	10.884270073298076	5.319769441192419	8.8120468611434	6.319409117192088
chr5	36763265	36764152	1	0	0	0	0	0	D	-	D	-	-	-	-	-	-	-	-	-	26.064086812980637	7.579678169948341	23.453718310056708	1.9981948626925026	11.828916960154622	10.640775463499937	8.308591724597633	5.478380659161097	10.368762492850156	6.879975107325601	9.553001093795647	8.04492272295948	17.42311588541866	16.19218959712255	14.284644134430966	7.738490357075254	1	0.29080927424525965	0.8998480736480706	0.07666467952743873	1	0.8995561892388875	0.7023966566495389	0.46313459445314137	1	0.6635290481453048	0.9213250954858864	0.7758807021095243	1	0.9293509670491105	0.819867366340927	0.4441507711919409	23.267322079208853	25.400504377045703	29.524433982687352	3.841809277028161	15.158563309265956	3.7386619235509064	29.893328210151555	20.640989147161417	19.826837572857162	3.9081624806826856	2.0864221073948226	0	15.087147133630634	12.63675029441198	7.762853452421256	16.35165208916883	8.546105462049077	7.024568839281904	10.925147300119331	5.850819176849713	8.149808696823856	7.572291961453627	3.517881143601245	5.344968872428421	15.368769946358075	7.092949629347277	8.644567902845116	7.264035404116119	8.212692305323262	5.163197612537424	15.405378576105893	8.606837099254905	4.64678760602614	9.134921766817191	6.954923679101769	20.76278682158632	20.994732642577162	10.511828192092501	23.477751504434753	15.458511827616569	9.640305459316323	19.670247963145822	12.979681246430136	10.204003193716947	6.079736504219907	9.913552718786326	7.222181848219529
chr5	36766265	36766901	1	0	0	0	0	0	D	-	D	-	-	-	-	-	-	-	-	-	30.297684691092407	3.8113776813630187	23.942894905194155	1.574253677660849	5.645198462990814	4.019623757154484	4.418076419247575	3.849263937691057	7.084819140250474	4.76586202415345	4.059264121959914	3.103782567098577	7.952428894200591	16.84148381600277	12.192712243454583	6.494178831432376	1	0.12579765484468103	0.7902549369468296	0.051959537295062135	1	0.7120429482695098	0.7826255264915678	0.6818651218245612	1	0.6726864765082712	0.5729523988690562	0.4380891742832615	0.47219288876697413	1	0.7239690027709478	0.38560609637386045	29.78217226138733	30.78849015399479	30.322391657895118	4.802261596285201	6.631871447803856	0	24.060483681341495	32.251545542439715	15.516655491801258	2.931121860512014	0	1.7916391724705325	7.543573566815317	6.8044040046833745	2.5876178174737516	6.024292874956937	3.107674713472391	2.926903683034127	3.6417157667064437	1.4627047942124283	8.149808696823856	5.6792189710902194	2.814304914880996	3.0542679271019546	6.762258776397553	11.348719406955645	3.143479237398224	3.301834274598236	6.570153844258609	4.425597953603506	7.702689288052946	2.1517092748137263	2.32339380301307	3.4255956625564465	2.7819694716407075	10.678004651101537	9.944873357010236	3.2344086744900005	22.69515978762026	19.323139784520713	8.506151875867344	16.278825900534475	10.095307636112329	10.204003193716947	8.359637693302373	6.6090351458575505	4.5138636551372056
chr5	36774576	36775601	1	0	0	0	0	0	D	-	D	-	-	-	-	-	-	-	-	-	43.58462579448716	5.38209646644164	41.41399693004982	5.439680463337476	15.91891004928517	17.070228764826304	12.428835702316078	14.766031420643092	14.99914484054215	18.392799720391444	16.866849124816646	16.88396448281602	18.599743389727816	24.069667626361465	13.42307390779179	12.444427981769405	1	0.123486123107254	0.9501973729297937	0.12480732286166649	0.932553996117881	1	0.7281001252851427	0.8650166101504699	0.8154900324344385	1	0.9170354367593624	0.9179659834004155	0.7727461666050218	1	0.5576759146059266	0.5170170263647546	44.673258392080996	46.182735230992186	39.89788376038831	6.723166234799281	5.684461240974733	3.7386619235509064	43.74633396607545	45.15216375941559	35.34349306465842	4.885203100853357	6.954740357982741	4.479097931176331	23.46889554120321	16.52498115423105	7.762853452421256	20.654718428423784	17.092210924098154	13.463756941956984	11.65349045346062	10.238933559486997	15.394083094000617	20.823802893997474	11.257219659523985	12.217071708407818	20.901527127046982	17.023079110433468	7.072828284146004	19.81100564758942	21.35299999384048	14.014393519744436	13.479706254092655	20.08261989826145	17.038221222095846	20.55357397533868	13.21435499029336	19.57634186035282	26.519662285360628	9.703226023470002	25.825526654878228	29.371172472471482	17.012303751734688	14.922257075489934	15.142961454168493	10.204003193716947	13.679407134494792	11.01505857642925	12.638818234384177
chr5	36777158	36777761	1	1	1	1	3	0	D	-	D	-	-	U	-	-	-	U	-	-	28.17458238340123	4.105741616079385	32.742360632935586	1.1150097706459636	57.541247414234284	107.77731257202841	82.07994599967506	106.02598345953687	58.361656506534	77.93628232004187	83.14205463024254	75.70534041170767	19.084960441106638	43.671947649013134	27.824281296048373	25.607880294291522	0.8604933132115214	0.12539540633943827	1	0.03405404341934875	0.5338901670588513	1	0.7615697964710375	0.9837504844879008	0.7019510976254514	0.9373870139082767	1	0.9105541202751345	0.43700731175285484	1	0.6371202292068402	0.5863690921252098	20.475243429703788	37.71590043864362	26.332603281856287	2.8813569577711204	6.631871447803856	2.8039964426631796	36.455278305062876	34.186638274986095	27.58516531875779	1.9540812403413428	1.3909480715965483	0	70.40668662360963	65.12786690196944	37.089188717123776	100.69175233856595	126.63774457399995	96.00244080351935	80.84609002088305	100.19527840355133	65.19846957459085	149.55276623870913	92.16848596235262	76.35669817754886	67.62258776397553	67.38302147879914	40.07936027682736	74.62145460592014	92.80342305015286	66.3839693040526	102.06063306670153	84.63389814267325	62.73163268135289	90.20735244731976	61.20332837609556	18.983119379736067	22.099718571133856	16.172043372450002	55.56401189382891	44.829684300088054	30.62214675312244	35.9490738636803	22.353895479963015	25.169874544501802	22.79901189082465	24.23312886814435	29.791500123905557
chr5	36796949	36798716	1	1	1	1	5	0	D	-	D	-	-	-	D	-	-	-	-	D	73.63695455606239	18.651277149975904	92.11863138472464	16.80918256882658	45.437040079229384	33.40204349584401	43.20995007982143	32.95852420301857	61.0984335931977	35.82787749687575	57.520036400515835	38.61554813750805	60.88676770426963	40.73718832795211	72.47585152961135	35.964481056535405	0.799370913887384	0.20247019380998652	1	0.18247321216296233	1	0.7351280681488114	0.9509851434969238	0.7253668844966177	1	0.5863960070633397	0.9414322596793994	0.6320219008332687	0.840097307161589	0.5620794715507161	1	0.496227092162435	84.69305236832022	71.58323960803789	64.63457169182907	18.248594065883765	23.685255170728055	14.019982213315899	94.0546180270622	101.26985300326069	81.03142312385101	16.609690542901415	13.21400668016721	20.603850483411122	50.290490445435445	51.519058892602686	34.50157089965003	36.14575724974162	29.522909777987717	34.537463459802694	49.527334427207634	43.88114382637284	36.221371985883806	35.968386816904726	32.36450652113145	30.542679271019548	71.31109255110147	54.61571214597404	57.36849608251759	38.961644440259185	42.70599998768096	25.81598806268712	58.733005821403715	48.7720768957778	65.05502648436597	28.546630521303722	48.68446575371238	70.00025271277674	55.249296427834636	57.41075397219751	43.04254442479704	33.23580042937562	45.933220129683654	74.61128537744968	71.38824685536575	71.42802235601863	37.23838608834693	36.34969330221653	34.305363779042764
chr5	36810873	36811287	1	0	0	0	0	0	D	-	D	-	-	-	-	-	-	-	-	-	21.869433702178114	0.6316068045527481	17.4971317081937	1.4406899773695208	2.061239499054603	2.7966548613932414	1.9947859349726844	0.7845629842074004	2.112198769568013	2.1656016191816647	1.617282065943773	0.5709326104260745	2.7761929804206558	1.0855825611229295	2.9969719300256985	2.0299084132692373	1	0.02888080291214136	0.8000724639911938	0.06587687623690199	0.7370374970144624	1	0.7132756932254841	0.2805362202672895	0.9753404092698124	1	0.7468049763256595	0.263636952137955	0.9263326601783856	0.3622264694062786	1	0.6773197950011601	32.574250910892395	13.085108315447787	19.948941880194155	0	1.8948204136582445	0	20.41495585083521	14.835710949522268	17.24072832422362	2.931121860512014	1.3909480715965483	0	2.5145245222717723	1.9441154299095353	1.7250785449825012	4.303066339254955	2.3307560351042937	1.756142209820476	1.4566863066825775	0	4.527671498235476	0.9465364951817034	1.407152457440498	0	4.918006382834584	1.4185899258694556	0	2.641467419678589	1.6425384610646523	2.212798976801753	1.9256723220132366	2.1517092748137263	0.7744646010043567	1.141865220852149	0	1.1864449612335042	5.524929642783464	1.6172043372450002	0.7825917168144917	0.7729255913808285	1.7012303751734688	5.426275300178158	2.8843736103178084	0.6802668795811297	2.279901189082465	1.101505857642925	2.7083181930823232
chr5	36830738	36831505	1	0	0	0	0	0	D	-	D	-	-	-	-	-	-	-	-	-	24.599106989212217	5.689403384757083	21.49315140216754	5.493827819294413	8.609503620533689	9.560565594135566	6.738793393319394	9.634721905024684	9.90032309986469	8.002039621807011	9.258596411723056	7.598549870017508	5.436255820228661	7.332955530192976	7.101165133040685	8.887926285386655	1	0.2312849562893537	0.873737059300292	0.2233344414373943	0.8935912946323521	0.9923032224883996	0.6994279087396379	1	1	0.8082604518145855	0.9351812378577419	0.7675052413310995	0.6116450165846719	0.8250468438571177	0.7989675999806922	1	15.821779013862018	29.24906564629505	28.726476307479583	6.723166234799281	4.737051034145611	5.607992885326359	25.518694813544013	19.99595823631262	18.964801156645983	6.8392843411947	6.954740357982741	2.6874587587057985	13.41079745211612	10.692634864502445	1.7250785449825012	6.884906142807928	12.430698853889565	9.366091785709205	4.3700589200477324	9.507581162380783	6.338740097529667	11.358437942180439	9.146490973363237	8.399236799530376	12.29501595708646	13.476604295759827	3.92934904674778	8.584769113955414	6.570153844258609	8.851195907207012	3.851344644026473	10.758546374068633	13.165898217074064	6.851191325112893	8.345908414922123	5.932224806167521	5.524929642783464	4.851613011735001	7.825917168144917	8.502181505189114	5.670767917244896	10.174266187834046	4.326560415476712	6.8026687958112975	14.43937419752228	7.7105410035004756	4.5138636551372056
chr5	36861211	36861640	1	0	0	0	0	0	-	-	-	-	-	-	-	-	-	-	-	-	11.640196176149354	6.619622366006664	13.65608214417557	2.839867092970832	9.618148483202596	5.549151887837384	3.8259284817970753	7.760646747599525	4.655189954318371	4.359093095562798	6.079830012837826	5.512072766286977	3.6664058353027564	3.1395603944906263	6.9477402903344725	4.471257756556832	0.8523818217594709	0.4847380307264764	1	0.20795621049936772	1	0.5769459576891102	0.39778222268857505	0.8068753316870639	0.7656776496199292	0.7169761467604165	1	0.9066162630613018	0.5277119872202723	0.4518822326819421	1	0.6435556842527832	13.029700364356957	12.315396061597916	9.575492102493195	4.802261596285201	7.579281654632978	7.477323847101813	13.853005755923892	16.77080368206865	10.344436994534172	1.9540812403413428	2.0864221073948226	4.479097931176331	5.8672238853008025	12.63675029441198	10.350471269895007	5.163679607105946	6.215349426944782	5.268426629461428	3.6417157667064437	5.119466779743498	2.7166028989412854	4.732682475908517	6.332186058482241	12.217071708407818	4.918006382834584	3.5464748146736387	5.501088665446892	5.282934839357178	4.106346152661631	3.6879982946695886	4.814180805033091	6.455127824441179	6.97018140903921	6.851191325112893	4.1729542074610615	5.339002325550768	0	5.6602151803575005	3.1303668672579668	2.3187767741424854	3.969537542071427	4.747990887655888	7.9320274283739725	8.163202554973557	7.5996706302748835	2.20301171528585	3.6110909241097646
chr5	36896277	36897129	1	0	0	0	0	0	D	-	D	-	-	-	-	-	-	-	-	-	39.67067401788414	5.053350080566188	33.212932843724246	4.7542401611449785	3.5353111006945257	2.8919880089156327	5.391206786212578	4.807362493669801	4.897611381518473	2.7109688503418363	7.482671673092087	3.799274935008754	4.18768343300147	4.271677527688125	3.9195857441921724	2.3018732538169107	1	0.12738251127994604	0.837216247668274	0.11984268679180231	0.655755054644852	0.5364268379227404	1	0.8917043408470448	0.6545270988075598	0.3622995861345303	1	0.5077431031313403	0.980336976716472	1	0.9175752895171121	0.5388686854044219	39.08910109307087	40.02503720019323	39.89788376038831	4.802261596285201	5.684461240974733	4.673327404438633	33.53885604065784	26.446267344800564	39.653675145714324	8.793365581536042	2.7818961431930966	2.6874587587057985	2.5145245222717723	2.9161731448643033	5.175235634947503	5.163679607105946	0	3.512284419640952	5.098402073389021	2.9254095884248565	8.149808696823856	5.6792189710902194	4.9250336010417435	3.8178349088774435	4.303255584980261	5.674359703477823	4.715218856097336	1.9811005647589417	2.4638076915969784	3.6879982946695886	7.702689288052946	9.324073524192816	5.421252207030497	3.4255956625564465	4.1729542074610615	7.118669767401025	2.2099718571133855	3.2344086744900005	7.043325451330426	4.637553548284971	1.134153583448979	3.391422062611349	3.60546701289726	4.761868157067909	3.7998353151374418	2.20301171528585	0.9027727310274412
chr5	36902423	36903716	1	1	1	1	1	0	D	-	D	-	-	D	-	-	D	-	-	D	54.748464590190736	5.03181148417734	53.39806560847909	1.9711211847140344	110.37225108215526	102.22227770011617	64.24987269859666	49.8700228221214	176.45721842994152	119.58820977262761	104.78766363119476	59.53769570029705	146.30492154624238	183.98449040467008	104.88050196792167	49.2590583836981	1	0.09190781005169757	0.9753344866962059	0.036003223094355045	1	0.9261592175376337	0.5821197997563035	0.4518347893892351	1	0.6777178674620641	0.5938417513523166	0.33740583825384957	0.7952024718194872	1	0.5700507783957179	0.2677348415366633	50.25741569109112	68.50439059263842	45.48358748684267	1.9209046385140804	6.631871447803856	6.542658366214086	59.05755085420186	65.793152906577	35.34349306465842	2.931121860512014	2.0864221073948226	0.8958195862352663	144.16607261024828	120.5351566543912	66.4155239818263	112.74033808847982	90.89948536906745	103.02700964280126	71.3776290274463	79.71741128457734	41.65457778376638	69.09716414826434	40.807421265774444	39.70548305232541	218.23653323828466	197.1839996958543	113.95112235568561	143.9599743724831	117.44149996612265	97.36315497927714	171.38483665917803	91.08902596711442	51.889128267291895	82.21429590135472	36.861095499239376	179.1531891462591	163.53791742639052	96.22365806607752	277.82005946914455	158.44974623306985	115.68366551179588	175.67566284326787	63.45621942699178	75.5096236335054	79.79654161788628	16.522587864643874	51.45804566856415
chr5	36928891	36929410	1	0	0	0	0	0	D	-	D	-	-	-	-	-	-	-	-	-	15.213871889024896	4.118585470849622	17.015607242280346	1.6851491501576725	3.887715009255957	3.58880106824184	3.036515450510568	3.2382365252550014	5.033509097861119	3.99822691882535	4.267183599893355	3.451528751053665	1.967742465380945	0.6356930582766025	1.4000386374546752	2.216986392073239	0.8941127796615743	0.2420475162717537	1	0.0990354987725867	1	0.9231132065229946	0.7810540235797031	0.8329408193618455	1	0.7943219811650505	0.8477552174697772	0.6857102438774408	0.8875753466131062	0.2867374651236028	0.6315052913542756	1	7.445543065346833	24.630792123195832	13.565280478532026	3.841809277028161	7.579281654632978	0.9346654808877266	15.311216888126406	16.77080368206865	18.964801156645983	0.9770406201706714	1.3909480715965483	2.6874587587057985	3.35269936302903	4.860288574773839	3.4501570899650025	2.581839803552973	2.3307560351042937	5.853807366068254	3.6417157667064437	3.6567619855310705	1.8110685992941904	3.7861459807268134	2.110728686160747	3.8178349088774435	6.762258776397553	2.8371798517389113	5.501088665446892	2.641467419678589	4.927615383193957	4.425597953603506	3.851344644026473	4.303418549627453	4.64678760602614	3.4255956625564465	3.4774618395508843	1.7796674418502563	3.3149577856700785	0.8086021686225001	0	0.7729255913808285	1.134153583448979	1.3565688250445396	2.163280207738356	0.6802668795811297	3.0398682521099536	0	3.6110909241097646
chr5	36936324	36937042	1	0	0	0	0	0	D	-	D	-	-	-	-	-	-	-	-	-	44.58230241438744	2.206375573954153	49.669018630715584	1.2926870932884515	3.592080441180876	4.170592834407662	3.9420497501576635	1.6291167214700408	9.813909423881087	3.867359989606854	5.940263398839446	4.915207067363684	7.915306772801181	2.002184769230426	3.42260467872795	3.6160869148627093	0.8975877447036473	0.044421565691851995	1	0.026026024449958572	0.8612877314577387	1	0.9452012955173894	0.39061993969531666	1	0.39406925645717206	0.6052902204685583	0.5008408835935513	1	0.25295100072563137	0.43240328858621235	0.45684734889725537	31.643558027724037	66.1952538310888	35.90809538434948	0	5.684461240974733	0.9346654808877266	42.28812283387293	74.82358565846013	31.895347399813698	0	2.0864221073948226	1.7916391724705325	4.190874203786287	4.860288574773839	1.7250785449825012	2.581839803552973	4.6615120702085875	5.268426629461428	3.6417157667064437	3.6567619855310705	4.527671498235476	1.8930729903634067	0.703576228720249	2.290700945326466	7.3770095742518755	21.278848888041832	0.785869809349556	5.282934839357178	4.106346152661631	2.212798976801753	10.591197771072801	6.455127824441179	0.7744646010043567	9.134921766817191	0.6954923679101769	4.152557364317264	18.784760785463778	0.8086021686225001	2.347775150443475	3.091702365523314	0.5670767917244895	6.104559712700428	1.4421868051589042	2.721067518324519	6.839703567247396	2.20301171528585	1.8055454620548823
chr5	36938575	36939520	1	1	1	1	4	0	D	-	D	D	-	D	D	-	D	D	-	D	170.6586925090967	6.026447996935784	132.67834098186935	3.942242369428069	34.410823513470405	11.361897748879437	25.20015944565373	5.1754296396444035	75.75033525189977	20.208263108809223	55.00999904614773	9.409974370282615	35.3300593838321	10.772284727180818	22.21207689234149	3.524212714725343	1	0.03531286867567295	0.7774484793664825	0.023100155705329417	1	0.3301838371997034	0.7323323557132806	0.15040121424639658	1	0.26677456992908044	0.726201393871298	0.12422353431164014	1	0.30490423495043656	0.628701940492811	0.09975111211780495	152.63363283961007	188.5795021932181	170.76294249446198	6.723166234799281	10.421512275120344	0.9346654808877266	139.98826869144142	150.29220222776905	107.75455202639762	5.862243721024028	4.172844214789645	1.7916391724705325	31.012469108018525	51.519058892602686	20.700942539790013	14.630425553466846	12.430698853889565	7.024568839281904	18.936921986873507	35.83626745820449	20.82728889188319	4.732682475908517	7.739338515922739	3.0542679271019546	54.09807021118042	92.20834518151462	80.94459036300427	23.112839922187653	27.92315383809909	9.58879556614093	49.10464421133753	71.00640606885298	44.91894685825269	12.560517429373638	6.259431311191592	31.44079147268786	39.779493428040944	34.7698932507675	8.60850888495941	12.366809462093256	11.341535834489791	19.670247963145822	24.51717568770137	22.44880702617728	4.55980237816493	3.3045175729287752	2.7083181930823232
chr5	36943164	36943950	1	1	1	0	0	0	D	-	D	-	-	-	D	-	-	-	-	-	29.120759438717137	7.610010636784642	35.074903176142854	7.696773682607871	36.426919537229395	27.068794988756522	33.526818955271615	25.265303980615492	32.43832124521519	16.058564352246076	26.192382822747675	21.851037727174145	21.08891510639026	19.12017010169313	19.826398386134187	7.584029541263819	0.830244898823396	0.2169645515076089	1	0.21943820183780408	1	0.7430986570547479	0.9203857856002952	0.6935888156777462	1	0.4950491805926853	0.8074518599389966	0.6736180199336695	1	0.9066455057187569	0.9401336335279992	0.3596216070387491	29.78217226138733	40.02503720019323	17.55506885457086	9.604523192570403	10.421512275120344	2.8039964426631796	39.371700569467905	39.99191647262524	25.86109248633543	9.770406201706715	9.736636501175838	3.583278344941065	37.717867834076586	45.68671260287408	25.876178174737518	30.982077642635677	25.638316386147228	24.585990937486663	33.50378505369928	45.34384862058528	21.732823191530283	33.128777331359615	18.996558175446722	23.67057643504015	31.967041488424794	42.557697776083664	22.790224471137122	15.188437663151886	19.710461532775827	13.27679386081052	39.47628260127135	24.3860384478889	14.714827419082777	22.83730441704298	20.864771037305307	23.728899224670084	29.834620071030706	9.703226023470002	21.129976353991278	23.187767741424853	13.042766209663261	29.1662297384576	18.748428467065754	11.564536952879205	9.11960475632986	5.507529288214625	8.124954579246971
chr5	36944523	36946008	1	0	1	0	0	0	D	-	D	-	-	-	D	-	D	-	-	-	73.24924182619675	9.176282922225116	77.01718861113537	3.522706634580379	21.334477463284447	10.767435314699819	13.19080056134508	8.079156166900589	39.1379716436347	11.40555636265739	26.28727639161235	9.036295097830308	24.46615197163682	15.664017702290446	21.793444761109146	5.300798773652084	0.9510765472891615	0.11914590869522317	1	0.04573922650392689	1	0.5046964629543905	0.6182856169805789	0.37869013575815985	1	0.29141919940330785	0.6716565853480465	0.23088307130755328	1	0.6402321754744869	0.8907589876157846	0.21665845858381028	60.495037405943016	96.21403173123372	63.038656341413535	9.604523192570403	12.316332688778589	5.607992885326359	70.72323991182198	97.39966753816793	62.92865838341621	3.9081624806826856	4.868318250587919	1.7916391724705325	18.439846496659662	36.938193168281174	8.625392724912507	12.048585749913874	8.546105462049077	11.707614732136507	14.566863066825775	20.477867118973993	4.527671498235476	8.51882845663533	12.664372116964483	3.0542679271019546	27.663785903444534	56.74359703477822	33.00653199268135	13.867703953312592	11.497769227452567	8.851195907207012	30.810757152211785	28.689456997516352	19.361615025108918	15.986113091930084	2.0864771037305307	19.57634186035282	40.88447935659763	12.937634697960002	20.347384637176784	17.004363010378228	9.640305459316323	25.77480767584625	26.680455895439724	12.925070712041466	6.079736504219907	4.4060234305717	5.4166363861646465
chr5	36978301	36978797	1	0	0	0	0	0	D	-	D	-	-	-	-	-	-	-	-	-	24.64566721566063	1.258965367125031	14.47635898675814	2.2470594856646184	10.387331267493359	3.8082372064974104	3.0955791659458365	2.567218359763706	7.340785970478466	5.622752485236269	3.9462382128911493	2.9792228096144746	13.972241391704443	6.416353322085478	5.758205148995587	1.9347046346026024	1	0.051082624629656806	0.5873794716159848	0.0911746257872364	1	0.3666232556205366	0.29801486890413315	0.24714898308843672	1	0.7659605535222794	0.5375770699161165	0.4058452080738558	1	0.4592214765123494	0.41211749694034994	0.13846773616087604	21.405936312872143	25.400504377045703	27.130560957064052	0	2.8422306204873666	0.9346654808877266	10.936583491518862	21.28602005801021	11.206473410745353	0.9770406201706714	4.868318250587919	0.8958195862352663	11.734447770601605	11.664692579457213	7.762853452421256	3.442453071403964	3.884593391840489	4.0976651562477775	2.913372613365155	3.6567619855310705	2.7166028989412854	1.8930729903634067	3.517881143601245	2.290700945326466	7.3770095742518755	9.930129481086189	4.715218856097336	7.264035404116119	7.391423074790936	2.212798976801753	2.8885084830198546	4.303418549627453	4.64678760602614	4.567460883408596	1.3909847358203538	14.23733953480205	18.784760785463778	8.8946238548475	6.2607337345159335	6.183404731046628	6.804921500693875	6.104559712700428	5.0476538180561645	6.122401916230168	3.7998353151374418	1.101505857642925	0.9027727310274412
chr5	36989225	36989596	1	0	0	0	0	0	D	-	D	-	-	-	-	-	-	-	-	-	15.092866978645159	1.8948204136582443	20.1958960051591	0.4636493571988494	7.9939510528758335	4.616643051800808	3.036515450510568	4.338311674522969	9.803495735354879	7.268731141262521	5.99097064714982	3.674715177524652	9.767222404735051	19.280429525676908	4.55506116665726	4.122731623547701	0.7473234648658145	0.09382205241967016	1	0.022957602726831672	1	0.5775170527395167	0.37985164412761546	0.5426993042398297	1	0.7414427809713734	0.6111055493750313	0.3748372291602399	0.5065873865376004	1	0.23625309594845958	0.21382986401092421	9.30692883168354	20.012518600096616	15.959153504155324	0	5.684461240974733	0	19.685850284733952	19.35092732546383	21.550910405279524	0	1.3909480715965483	0	10.058098089087089	8.74851943459291	5.175235634947503	4.303066339254955	3.107674713472391	6.439188102675079	3.6417157667064437	3.6567619855310705	1.8110685992941904	5.6792189710902194	3.517881143601245	3.8178349088774435	11.065514361377813	12.058014369890373	6.286958474796448	9.90550282379471	8.212692305323262	3.6879982946695886	7.702689288052946	7.172364249379088	3.0978584040174266	4.567460883408596	2.7819694716407075	10.678004651101537	12.15484521412362	6.468817348980001	35.216627256652124	14.685586236235741	7.939075084142854	7.461128537744967	1.4421868051589042	4.761868157067909	8.359637693302373	2.20301171528585	1.8055454620548823
chr5	36998160	36998478	0	0	1	0	0	0	-	-	-	-	-	-	-	-	-	-	-	-	6.491905062831522	0.9475093356579629	3.843600273759491	2.0379030348596983	4.665019270791382	4.103157883379569	2.0613789210356157	2.770184790855	23.624188877798264	12.04661571715642	7.054749445534824	5.833885861744847	15.29291031543246	13.445605014611278	7.427808403034487	3.0431978306392224	1	0.14595243252751686	0.5920604563004898	0.3139144850603903	1	0.8795586138454476	0.4418800440852026	0.5938206532606801	1	0.5099271674244735	0.29862398586580874	0.246945446123971	1	0.8792051177494307	0.4857027374010622	0.1989940284661354	4.65346441584177	9.236547046198437	5.585703726454364	0.9604523192570402	0.9474102068291222	0.9346654808877266	2.9164222644050297	2.580123643395177	6.034254913478267	2.931121860512014	1.3909480715965483	1.7916391724705325	8.381748407572575	3.8882308598190707	1.7250785449825012	2.581839803552973	6.215349426944782	3.512284419640952	3.6417157667064437	0.7313523971062141	1.8110685992941904	4.732682475908517	2.814304914880996	0.7635669817754887	28.278536701298858	27.662503554454382	14.931526377641564	18.490271937750123	13.961576919049545	3.6879982946695886	11.554033932079419	5.737891399503271	3.872323005021783	10.27678698766934	1.3909847358203538	13.644117054185298	17.679774856907084	14.554839035205003	19.564792920362294	7.729255913808284	13.042766209663261	5.426275300178158	9.374214233532877	7.482935675392428	5.319769441192419	1.101505857642925	2.7083181930823232
chr5	37004067	37004345	1	0	0	0	0	0	D	-	D	-	-	-	-	-	-	-	-	-	23.60199264706069	0.6316068045527481	15.724105726831874	1.4136162993910522	7.265294654582093	2.4296781530676874	4.301955150886989	0.570034492319064	6.2614448363189235	1.3743678350435204	1.8317224716332874	0	3.738047411055217	1.0169662945708167	1.837958582450461	0.8738133278993006	1	0.026760740671250324	0.6662194146895516	0.05989393864026557	1	0.3344225208450881	0.5921239750646343	0.07845992756254604	1	0.21949691660168094	0.2925399040503484	0	1	0.27205815837518665	0.4916894785803752	0.2337619703043389	18.61385766336708	34.63705142324414	17.55506885457086	0	1.8948204136582445	0	11.665689057620119	22.576081879707797	12.930546243167715	1.9540812403413428	1.3909480715965483	0.8958195862352663	7.543573566815317	11.664692579457213	2.5876178174737516	0.860613267850991	2.3307560351042937	4.0976651562477775	3.6417157667064437	2.9254095884248565	6.338740097529667	0.9465364951817034	0	0.7635669817754887	7.9917603721061985	9.220834518151461	1.571739618699112	3.301834274598236	0.8212692305323261	0	0.9628361610066183	1.4344728498758177	3.0978584040174266	0	0	4.152557364317264	2.2099718571133855	4.851613011735001	0.7825917168144917	0	2.268307166897958	3.391422062611349	1.4421868051589042	0.6802668795811297	1.5199341260549768	1.101505857642925	0
chr5	37004517	37004855	1	1	1	1	4	0	D	-	D	D	-	D	D	-	D	D	-	D	23.807218345699372	1.8735792037559185	15.868776063740135	0.8561114140680705	55.13743503600486	26.023661256768452	38.41089123105935	9.103682163328948	50.719126238927615	26.472072146212724	35.73759197404533	4.619327060403033	25.572351128855818	11.778871902959235	17.546162530629847	3.806494472195979	1	0.07869794683906736	0.6665531366711195	0.035960161394610037	1	0.47197808965496757	0.6966390657450235	0.16510891660782234	1	0.5219347041096116	0.7046176585474425	0.09107662932997526	1	0.46060965781390223	0.6861380262697384	0.14885195549738617	22.336629196040498	32.32791466169453	16.75711117936309	0	0.9474102068291222	4.673327404438633	11.665689057620119	21.28602005801021	14.654619075590077	0.9770406201706714	0.6954740357982742	0.8958195862352663	41.07056719710562	77.76461719638142	46.57712071452753	22.375944964125765	24.084479029411032	31.610559776768568	44.42893235381862	37.29897225241692	33.504769086942524	9.465364951817033	5.628609829761992	12.217071708407818	58.401325796160684	56.03430207184349	37.72175084877869	26.41467419678589	27.92315383809909	25.078388403753202	36.587774118251495	27.254984147640535	43.370017656243974	2.283730441704298	6.954923679101769	24.322121705286833	26.519662285360628	25.875269395920004	10.956284035402884	8.502181505189114	15.878150168285709	14.243972662967666	17.30624166190685	21.088273267015023	3.7998353151374418	2.20301171528585	5.4166363861646465
chr5	37023297	37024696	1	0	1	0	0	0	D	-	D	-	-	-	D	-	D	-	-	-	64.86132752009618	8.856033020310596	47.44180768437648	3.7986449355309633	18.85483053658487	12.72419716385436	12.858343332873261	5.408955964470988	28.56529452678726	7.4274879276804855	15.450021890565518	4.245647787950726	26.992445809698673	14.639421732537444	13.421752263085885	5.8550453716703945	1	0.1365379550328615	0.7314344232266513	0.05856563657834505	1	0.6748507836845858	0.6819654681023859	0.286873751210638	1	0.260017901118272	0.540866885726565	0.14862958209548116	1	0.5423525469217519	0.4972410561722164	0.21691422159182827	80.9702808356468	56.95870678489037	56.654994939751404	7.683618554056322	14.211153102436834	4.673327404438633	60.51576198640437	36.121731007532475	45.687930059192595	1.9540812403413428	7.650214393781016	1.7916391724705325	28.497944585746755	19.441154299095356	8.625392724912507	14.630425553466846	14.761454888993859	8.780711049102381	11.65349045346062	12.43299075080564	14.488548794353523	3.7861459807268134	6.332186058482241	6.108535854203909	30.73753989271615	36.883338072605845	18.07500561503979	7.264035404116119	9.855230766387914	5.163197612537424	18.293887059125748	17.21367419850981	10.842504414060993	5.709326104260745	2.7819694716407075	30.254346511454354	35.35954971381417	15.363441203827502	13.30405918584636	17.004363010378228	13.60984300138775	16.278825900534475	15.142961454168493	8.843469434554686	6.839703567247396	4.4060234305717	6.319409117192088
chr5	37029287	37030220	1	0	0	1	0	0	D	-	D	-	-	-	-	-	-	-	-	-	47.06451106671137	3.802682939744406	34.95969741806964	1.5786591278448132	16.995869117404858	19.29314144765222	8.007750039303575	7.880498304041496	26.349715071190893	15.493038637237461	18.193401415652684	11.345958628031823	51.374850541846776	100.60222724286706	48.723569278825494	28.254268234370087	1	0.08079724730071691	0.742803794742841	0.03354245252026841	0.8809280315245438	1	0.41505682529881816	0.4084611272572447	1	0.5879774637174945	0.6904591327267973	0.43059132128668726	0.5106730929308464	1	0.4843189918767938	0.28085131918760164	52.11880145742783	51.57072100794127	37.50401073476501	2.8813569577711204	8.5266918614621	0	43.74633396607545	30.961483720742123	30.171274567391336	1.9540812403413428	2.7818961431930966	0	31.012469108018525	16.52498115423105	3.4501570899650025	23.23655823197676	19.422966959202448	15.219899151777458	10.196804146778042	6.582171573955927	7.244274397176762	13.251510932543846	3.517881143601245	6.8721028359793985	41.803054254093965	26.243913628584927	11.002177330893783	19.81100564758942	15.604115380114198	11.063994884008766	31.773593313218402	15.061964923696086	7.744646010043566	17.127978312782233	5.563938943281415	87.20370465066256	47.51439492793779	19.406452046940004	169.8224025487447	88.88644300879527	43.09783617106121	94.95981775311776	27.401549298019177	23.80934078533954	46.35799084467679	7.7105410035004756	30.694272854932997
chr5	37036965	37037518	1	0	1	1	0	0	D	-	D	-	-	-	-	-	-	-	-	-	20.57381869655132	3.1624805224018875	18.26135878060796	1.3468344492453883	11.034853893566755	7.003195479893698	4.790526496879439	5.275414228069803	23.431393974178338	15.497329815626886	13.13457945837265	3.3269689935695634	15.13337774117809	13.455984133403678	9.263784518426087	3.3441220743150355	1	0.15371383256779633	0.8876018132535121	0.06546351307504965	1	0.6346432447081618	0.4341268623114515	0.47806833501849383	1	0.6613917137283901	0.5605547613960614	0.1419876682213581	1	0.8891593379573017	0.6121425551428102	0.22097658113797303	39.08910109307087	13.854820569297656	8.77753442728543	1.9209046385140804	6.631871447803856	0.9346654808877266	16.040322454227663	20.640989147161417	18.1027647404348	1.9540812403413428	2.0864221073948226	0	15.087147133630634	6.8044040046833745	11.213010542386257	6.024292874956937	8.546105462049077	6.439188102675079	2.913372613365155	5.119466779743498	6.338740097529667	4.732682475908517	4.221457372321494	6.8721028359793985	35.65554627555073	21.278848888041832	13.359786758942452	21.13173935742871	17.24665384117885	8.113596248273096	16.36821473711251	12.19301922394445	10.842504414060993	4.567460883408596	2.0864771037305307	27.881456588987348	11.049859285566928	6.468817348980001	17.99960948673331	11.593883870712427	10.774459042765303	10.852550600356317	10.816401038691781	6.122401916230168	5.319769441192419	1.101505857642925	3.6110909241097646
chr5	37045255	37045949	1	0	1	1	0	0	D	-	D	-	-	-	-	-	D	-	D	D	40.171569747055116	3.7986329554216227	26.909613058207526	3.0590572773815294	22.630038565994358	9.576825232590366	12.434358810433789	6.966519872088747	53.11509998695798	26.189736181588223	29.584159184258287	6.083005376713052	53.91524609636009	30.158198966050747	21.470105602880114	3.289532846588024	1	0.09456023200836187	0.6698671032186938	0.07614980685701937	1	0.4231908489533572	0.5494625550094562	0.30784392398505134	1	0.49307515542696745	0.5569820859138448	0.11452497271409992	1	0.5593630957772217	0.3982195604654691	0.06101303591768462	40.01979397623923	46.182735230992186	34.31218003393395	4.802261596285201	3.789640827316489	2.8039964426631796	32.08064490845533	24.51117461225418	24.137019653913068	3.9081624806826856	3.4773701789913707	1.7916391724705325	21.792545859688694	34.02202002341687	12.075549814877508	9.4667459463609	11.653780175521467	7.609949575888729	16.023549373508352	9.507581162380783	11.771945895412237	8.51882845663533	7.03576228720249	5.344968872428421	67.0078369661212	54.61571214597404	37.72175084877869	32.357975891062715	33.67203845182537	12.539194201876601	42.364791084291205	30.123929847392173	16.263756621091492	7.993056545965042	4.1729542074610615	73.55958759647726	57.459268284948024	30.726882407655005	44.60772785842603	31.689949246613967	14.17691979311224	27.13137650089079	21.632802077383563	15.646138230365985	4.55980237816493	4.4060234305717	0.9027727310274412
chr5	37047419	37048325	1	1	1	1	1	0	D	-	D	-	-	D	-	-	D	-	-	D	38.00602205135721	5.044754467776418	36.65175496191559	3.031983599403061	37.86388814059206	35.61092122342153	21.416737677369486	13.792062235635102	64.829726615943	39.54121550079312	42.84575012569658	27.36311049346112	45.13564169476781	48.56893911618546	29.758586067795466	19.364022420007526	1	0.13273566123177755	0.9643670393178321	0.0797763995217907	1	0.9404982681967298	0.5656243647732951	0.3642537233477957	1	0.609924143827395	0.6608966651906242	0.42207659852651536	0.9293108417870813	1	0.6127081754165493	0.39869148415379985	40.01979397623923	49.261584246391664	24.736687931440752	3.841809277028161	5.684461240974733	5.607992885326359	43.01722839997419	36.76676191838127	30.171274567391336	2.931121860512014	3.4773701789913707	2.6874587587057985	48.61414076392093	40.82642402810024	24.151099629755016	50.77618280320847	30.299828456355815	25.756752410700315	18.20857883353222	23.403276707398852	22.63835749117738	16.091120418088956	16.885829489285975	8.399236799530376	87.9093640931682	60.99936681238659	45.580448942274245	51.50861468373248	36.13584614342235	30.979185675224542	55.84449733838386	40.1652397965229	32.527513242182984	29.688495742155872	25.037725244766367	57.542580619824946	43.09445121371102	34.7698932507675	64.17252077878832	46.375535482849706	35.158761086918354	47.47990887655888	17.30624166190685	24.489607664920673	28.118781332017072	11.01505857642925	18.958227351576262
chr5	37049200	37051118	1	0	0	0	0	0	D	-	D	-	-	-	-	-	-	-	-	-	88.62872465879657	9.491888066843808	56.88741533895718	6.283157383216819	20.997203807859815	20.021281210655918	13.296383315313081	10.641249153261626	36.334026164388646	22.914089797333805	24.695591312113468	15.2957264090219	21.35890412334613	21.62593602282563	18.683399826564845	9.056361777985476	1	0.10709719792748615	0.6418620549710347	0.07089301360710942	1	0.9535213066399544	0.6332454281524804	0.5067936307442195	1	0.6306509962221621	0.6796822130413357	0.4209752681912636	0.9876522385344312	1	0.8639348515063111	0.41877316979143536	80.03958795247846	110.83856455438125	75.00802146953002	7.683618554056322	17.0533837229242	3.7386619235509064	65.61950094911317	54.18259651129872	50.86014855645968	7.816324961365371	8.34568842957929	2.6874587587057985	30.174294267261267	23.329385158914427	9.487931997403757	15.491038821317838	24.084479029411032	20.48832578123889	13.838519913484486	16.08975273633671	9.960877296118047	14.19804742772555	7.03576228720249	10.689937744856842	46.72106063692855	41.84840281314894	20.432615043088457	25.093940486946593	22.995538454905134	20.652790450149695	31.773593313218402	22.951565598013083	19.361615025108918	15.986113091930084	14.605339726113714	25.508566666520338	23.20470449969055	15.363441203827502	25.042934938063734	32.462874837994796	7.371998292418365	33.91422062611349	6.489840623215068	15.646138230365985	14.43937419752228	5.507529288214625	7.222181848219529
chr5	37060262	37061021	1	0	0	0	0	0	D	-	D	-	-	-	-	-	-	-	-	-	42.93967232558373	2.2109212024211407	27.58986242945132	3.031983599403061	6.228346121896313	3.9917255606601874	2.909855667757392	1.3745943942115444	4.976469427362707	1.3151479256829839	2.6554638778838875	2.880596140627591	3.962789595236949	4.144824113376299	3.4518048277856916	1.380458036584293	1	0.05148900964257847	0.6425261520454851	0.07061031058675746	1	0.6408965530394845	0.4671955621617642	0.22069974393026004	1	0.26427328548463525	0.5336039770048698	0.5788433311352966	0.9560814854478666	1	0.832798867543239	0.3330558785665326	44.673258392080996	55.419282277190625	28.726476307479583	2.8813569577711204	0.9474102068291222	2.8039964426631796	38.642595003366644	22.576081879707797	21.550910405279524	2.931121860512014	3.4773701789913707	2.6874587587057985	6.70539872605806	6.8044040046833745	5.175235634947503	5.163679607105946	3.884593391840489	2.926903683034127	2.913372613365155	2.194057191318642	3.622137198588381	1.8930729903634067	0.703576228720249	1.5271339635509773	7.3770095742518755	2.8371798517389113	4.715218856097336	0.6603668549196472	3.2850769221293046	0	2.8885084830198546	4.303418549627453	0.7744646010043567	2.283730441704298	3.4774618395508843	5.339002325550768	3.3149577856700785	3.2344086744900005	5.478142017701442	6.956330322427457	0	4.069706475133619	2.8843736103178084	3.4013343979056487	3.0398682521099536	1.101505857642925	0
chr5	37070286	37070783	0	1	0	1	0	0	-	-	-	-	-	-	-	-	-	-	-	-	6.342654731093889	4.741596662612598	4.930391278639149	2.109090335189326	14.72020982272182	19.221085416208826	9.04094720295882	21.337051456930954	9.176765391723503	9.671616956643305	7.5836143104704705	8.169482480443582	24.76498674503458	37.5399659137275	19.349634385198936	20.436240693187152	1	0.7475728797545371	0.7773387465769915	0.3325248534891605	0.6898895966218531	0.9008313756475104	0.42372055113650825	1	0.9488346605186948	1	0.7841102831581214	0.844686314301568	0.6596965698356854	1	0.5154409151480668	0.5443862346639502	6.5148501821784786	6.927410284648828	5.585703726454364	2.8813569577711204	9.474102068291222	1.8693309617754532	5.103738962708802	4.515216375941559	5.172218497267086	1.9540812403413428	3.4773701789913707	0.8958195862352663	20.954371018931436	14.580865724321516	8.625392724912507	18.9334918927218	21.75372299430674	16.976041361597936	10.196804146778042	8.776228765274569	8.149808696823856	28.3960948554511	21.10728686160747	14.507772653734285	10.450763563523491	9.220834518151461	7.85869809349556	9.90550282379471	6.570153844258609	12.539194201876601	8.665525449059563	7.8896006743169975	6.195716808034853	7.993056545965042	8.345908414922123	33.22045891453811	26.519662285360628	14.554839035205003	39.12958584072459	50.24016343975385	23.250148460704075	25.09652326332398	17.30624166190685	15.646138230365985	20.519110701742186	20.928611295215575	19.861000082603706
chr5	37079307	37080865	1	1	1	1	4	0	D	-	D	-	-	D	-	D	D	-	D	D	120.73937943845351	8.86018213346222	58.52727874653068	7.504657176175643	75.54524554374493	45.49224147098495	53.96492780241978	23.025159846709403	155.1326146956546	81.09741176645795	76.26409506293605	36.07759249583356	166.35774913226814	88.9681667381067	79.30165969642624	29.25792260303531	1	0.07338270392534747	0.4847405959740315	0.06215583690324594	1	0.6021853677693376	0.7143391673956644	0.3047863526153548	1	0.5227618442811534	0.4916058123080953	0.23255968815204994	1	0.5348002554865638	0.47669351208506	0.17587351809967594	163.8019474376303	116.22655033133033	82.18964054639993	6.723166234799281	17.0533837229242	2.8039964426631796	78.74340113893581	60.63290561978666	36.2055294808696	8.793365581536042	8.34568842957929	5.374917517411597	97.22828152784186	76.79255948142665	52.61489562196629	49.05495626750649	41.17668995350919	46.2450781919392	79.38940371420048	49.000610606116346	33.504769086942524	29.342631350632804	17.589405718006226	22.143442471489173	232.9905523867884	147.53335229042338	84.87393940975204	99.05502823794708	76.37803843950634	67.85916862192043	113.61466699878095	60.965096119722254	54.21252207030497	42.24901317152951	29.906171820137605	240.84832713040134	166.8528752120606	91.37204505434251	108.78024863721436	82.70303827774865	75.42121329935712	115.98663454130813	62.73512602441233	59.18321852355829	34.95848489926446	27.537646441073125	25.277636468768353
chr5	37087691	37089317	1	1	1	1	4	0	D	-	D	D	-	D	D	D	D	D	D	D	181.2347438044286	7.588273782738112	146.4553876591217	4.9363229339714305	89.57860005597516	47.12172382960555	55.41807251863319	19.80791932388631	89.07450227093558	29.13843285046824	35.4937351119609	9.409974370282615	138.7434781273296	65.84063725918477	55.651205881508545	12.881498736386634	1	0.04186986238646746	0.808097744310895	0.027237177763763904	1	0.5260377344606916	0.6186530319072188	0.2211233409710455	1	0.32712428481316275	0.39847244954566835	0.10564161606719444	1	0.4745494213339569	0.4011086260244647	0.09284399461692062	188.93065528317587	160.8698610546228	193.90371507548718	4.802261596285201	15.158563309265956	2.8039964426631796	164.04875237278293	137.39158401079317	137.92582659378897	5.862243721024028	6.259266322184467	2.6874587587057985	89.68470796102655	104.01017550016014	75.0409167067388	53.358022606761445	41.17668995350919	46.83045892854603	44.42893235381862	70.20983012219655	51.61545507988443	26.503021865087693	16.885829489285975	16.034906617285262	100.20438005025464	90.78975525564516	76.22937150690693	34.999443310741306	22.174269224372807	30.241586016290626	42.364791084291205	40.882476221460806	23.2339380301307	12.560517429373638	6.259431311191592	135.84794806123622	146.96312849804013	133.41935782271253	103.30210661951291	38.646279569041425	55.57352558899998	69.18501007727151	44.70779095992603	53.06081660732812	18.99917657568721	8.8120468611434	10.833272772329293
chr5	37109233	37109756	1	0	0	0	0	0	D	-	D	-	-	-	-	-	-	-	-	-	48.671795750832764	4.737447549460974	34.9302328392346	1.0211542425218312	8.759113598657414	5.214694456421431	7.407069749970439	3.8608259984880986	9.773404387691123	4.305458970358572	4.190879365138091	7.100310840081098	12.912198988756305	14.492995672200559	8.937141248432287	5.1323632810532605	1	0.09733455436313786	0.7176688737365304	0.020980410251338618	1	0.595344996692443	0.8456414757659708	0.44077816265333986	1	0.44052806980758696	0.42880445737170075	0.7264930988656739	0.8909268505146644	1	0.6166524471938455	0.35412715197989036	43.74256550891264	61.57698030798958	40.69584143559608	3.841809277028161	6.631871447803856	3.7386619235509064	39.371700569467905	41.28197829432283	24.137019653913068	0.9770406201706714	2.0864221073948226	0	12.572622611358861	6.8044040046833745	6.900314179930005	6.884906142807928	4.6615120702085875	4.0976651562477775	8.011774686754176	8.776228765274569	5.433205797882571	2.8396094855451097	4.9250336010417435	3.8178349088774435	4.918006382834584	14.185899258694555	10.216307521544229	5.943301694276825	3.2850769221293046	3.6879982946695886	3.851344644026473	7.172364249379088	1.5489292020087133	11.41865220852149	2.7819694716407075	13.644117054185298	12.15484521412362	12.937634697960002	19.564792920362294	13.139735053474084	10.774459042765303	15.600541488012205	5.768747220635617	5.442135036649038	6.079736504219907	6.6090351458575505	2.7083181930823232
chr5	37119931	37120733	1	0	0	0	0	0	D	-	D	-	-	-	-	-	-	-	-	-	42.9057188364059	2.8509253621059782	26.290611830696765	2.296801391437591	6.5158592127267285	3.131112292809196	2.793734399396805	3.0362691789105387	6.7651055244569775	3.31984716925197	4.30437713344922	1.4896114048072373	5.18420897157187	6.267418213296109	3.225710023611602	2.3751049677491	1	0.06644627894421713	0.6127530908161579	0.05353135791046889	1	0.48053713111135526	0.4287591717666495	0.4659813970473948	1	0.4907310251481181	0.636261639657827	0.22019041675285703	0.8271681887405808	1	0.5146792369413566	0.3789606640116017	51.18810857425947	40.02503720019323	37.50401073476501	1.9209046385140804	6.631871447803856	0	32.80975047455659	24.51117461225418	21.550910405279524	3.9081624806826856	2.0864221073948226	0.8958195862352663	6.70539872605806	6.8044040046833745	6.037774907438754	2.581839803552973	3.884593391840489	2.926903683034127	2.913372613365155	3.6567619855310705	1.8110685992941904	1.8930729903634067	4.9250336010417435	2.290700945326466	6.762258776397553	5.674359703477823	7.85869809349556	5.282934839357178	2.4638076915969784	2.212798976801753	1.9256723220132366	7.8896006743169975	3.0978584040174266	2.283730441704298	0.6954923679101769	2.9661124030837605	7.73490149989685	4.851613011735001	7.825917168144917	9.275107096569942	1.7012303751734688	3.391422062611349	2.8843736103178084	3.4013343979056487	5.319769441192419	0	1.8055454620548823
chr5	37146410	37146696	1	0	0	0	0	0	-	-	-	-	-	-	-	-	-	-	-	-	11.472631039321204	1.2719083507241082	3.7712651053053623	0.5575048853229818	1.7656049309795216	2.2148630952274186	0	0.6310243301211356	2.0648554454172467	0.686111122924404	0.4972336753140885	0	1.9407411080714632	1.4804569580207652	1.8814283948605963	0.3009242436758137	1	0.11086457381613508	0.32871841623597575	0.048594335807731814	0.7971621066710817	1	0	0.28490444013486216	1	0.33228046275450585	0.24080798315332538	0	1	0.7628307309324284	0.9694381115728483	0.1550563557520795	9.30692883168354	11.545683807748047	13.565280478532026	1.9209046385140804	1.8948204136582445	0	2.9164222644050297	3.225154554243971	5.172218497267086	0.9770406201706714	0.6954740357982742	0	3.35269936302903	1.9441154299095353	0	4.303066339254955	0	2.3415229464273013	0	0	0	1.8930729903634067	0	0	1.229501595708646	4.965064740543094	0	1.3207337098392944	0	0.7375996589339177	0	0.7172364249379088	0.7744646010043567	0	0	1.1864449612335042	2.2099718571133855	2.4258065058675005	0.7825917168144917	3.091702365523314	0.5670767917244895	0.6782844125222698	3.60546701289726	1.3605337591622595	0	0	0.9027727310274412
chr5	37148014	37148853	1	0	0	0	0	0	D	-	D	-	-	-	-	-	-	-	-	-	39.90697577082367	1.8993660421252319	27.166382935452397	2.474478714080079	7.228272656531141	3.7839279804441155	2.784198966259192	2.3936827879923612	4.487777516282258	3.7579461500036886	4.36812623727174	3.8979016039956376	0.5932224806167521	2.69289293345552	2.773520415263422	3.5055702285201655	1	0.04759483788079663	0.6807427125388431	0.06200616975564436	1	0.5234899346284522	0.3851817852697512	0.3311555750224139	1	0.8373735409942575	0.9733384111452925	0.8685594572933993	0.16922282023919796	0.7681754344976545	0.791175253800073	1	41.88117974257593	31.55820240784466	46.28154516205044	2.8813569577711204	0.9474102068291222	1.8693309617754532	34.997067172860355	20.640989147161417	25.86109248633543	1.9540812403413428	2.7818961431930966	2.6874587587057985	10.896272929844347	3.8882308598190707	6.900314179930005	2.581839803552973	2.3307560351042937	6.439188102675079	1.4566863066825775	1.4627047942124283	5.433205797882571	2.8396094855451097	2.814304914880996	1.5271339635509773	3.073753989271615	5.674359703477823	4.715218856097336	5.943301694276825	1.6425384610646523	3.6879982946695886	4.814180805033091	2.8689456997516354	5.421252207030497	5.709326104260745	2.0864771037305307	1.7796674418502563	0	0	3.1303668672579668	1.545851182761657	3.4024607503469375	2.0348532375668094	2.8843736103178084	3.4013343979056487	3.7998353151374418	2.20301171528585	4.5138636551372056
chr5	37164368	37164703	0	0	0	1	0	0	-	-	-	-	-	-	-	-	-	U	-	-	5.078631255582704	1.2675609799148022	3.500205031520789	1.9981948626925026	2.6484073964692825	4.780282797067783	3.8249254005421003	3.94181275397525	3.867036945539409	4.000372508020063	4.172761890271042	3.103782567098577	14.034975432029285	27.20685683773261	12.648205963567529	13.743328735139295	1	0.24958712616148912	0.6892024357297403	0.3934514561371195	0.5540273471046129	1	0.8001462597334833	0.8245982343122359	0.9267331918831883	0.9586869831578668	1	0.7438197167049401	0.5158617004432675	1	0.46489037815004053	0.5051420977111537	6.5148501821784786	1.5394245076997395	7.181619076869896	0.9604523192570402	2.8422306204873666	0	1.4582111322025149	3.8701854650927654	5.172218497267086	3.9081624806826856	2.0864221073948226	0	5.0290490445435445	2.9161731448643033	0	3.442453071403964	6.215349426944782	4.683045892854603	4.3700589200477324	4.388114382637284	2.7166028989412854	3.7861459807268134	4.221457372321494	3.8178349088774435	1.8442523935629689	4.255769777608367	5.501088665446892	3.301834274598236	5.7488846137262835	2.9503986357356706	5.777016966039709	2.8689456997516354	3.872323005021783	3.4255956625564465	2.7819694716407075	11.864449612335042	13.259831142680314	16.9806455410725	19.564792920362294	28.598246881090652	33.45753071174489	14.243972662967666	10.095307636112329	13.605337591622595	12.159473008439814	11.01505857642925	18.055454620548822
chr5	37208270	37208633	0	0	0	1	0	0	-	-	-	-	-	-	-	-	-	-	-	-	3.118824734338226	2.8597192325534313	1.5631170972282842	1.8104838064442377	4.454619713672127	7.393449304298248	2.667074616643629	4.034361570259444	5.510078979943389	8.51822239000083	4.462547946894053	2.3096635302015165	13.270861828266975	15.772389724426683	6.398306327931348	3.8540963615292974	1	0.9169220703773296	0.5011878609331208	0.5805019392435974	0.6025089955080092	1	0.36073482171482546	0.5456670363471663	0.6468578451780539	1	0.5238825358835951	0.27114384016467213	0.8413982953841425	1	0.4056649905132827	0.2443571601303043	4.65346441584177	2.3091367615496092	2.3938730256232987	4.802261596285201	2.8422306204873666	0.9346654808877266	1.4582111322025149	0.6450309108487943	2.586109248633543	1.9540812403413428	3.4773701789913707	0	4.190874203786287	4.860288574773839	4.312696362456253	6.024292874956937	8.546105462049077	7.609949575888729	2.1850294600238662	2.194057191318642	3.622137198588381	1.8930729903634067	5.628609829761992	4.581401890652932	3.073753989271615	6.38365466641255	7.072828284146004	5.943301694276825	11.497769227452567	8.113596248273096	2.8885084830198546	4.303418549627453	6.195716808034853	1.141865220852149	3.4774618395508843	9.491559689868033	16.57478892835039	13.746236866582501	8.60850888495941	15.458511827616569	23.250148460704075	5.426275300178158	2.8843736103178084	10.884270073298076	3.0398682521099536	2.20301171528585	6.319409117192088
chr5	37240351	37240809	1	0	0	0	0	0	D	-	D	-	-	-	-	-	-	-	-	-	18.186276924568453	2.5137816210984374	18.843243300059598	2.3409150137887513	3.5758374866915474	2.3146568599073025	2.6100170637183107	1.528133048297809	2.844735481878277	1.6738685132257194	3.2727162492651782	3.3269689935695634	1.5722608116364436	0.9683952722447671	2.318687517503429	2.0299084132692373	0.9651351752440055	0.1334049335917924	1	0.12423100293893395	1	0.6473048253792092	0.7299037144255576	0.4273496919211715	0.8550531992863901	0.5031211641770658	0.9836930418019386	1	0.6780822339222855	0.4176480292986849	1	0.87545579037527	13.029700364356957	20.782230853946484	20.74689955540192	0.9604523192570402	2.8422306204873666	3.7386619235509064	21.873166983037724	17.415834592917445	17.24072832422362	1.9540812403413428	4.172844214789645	0.8958195862352663	5.8672238853008025	4.860288574773839	0	3.442453071403964	2.3307560351042937	1.1707614732136506	1.4566863066825775	3.6567619855310705	2.7166028989412854	0.9465364951817034	2.110728686160747	1.5271339635509773	1.8442523935629689	3.5464748146736387	3.143479237398224	2.641467419678589	1.6425384610646523	0.7375996589339177	3.851344644026473	2.8689456997516354	3.0978584040174266	4.567460883408596	2.0864771037305307	0.5932224806167521	3.3149577856700785	0.8086021686225001	1.5651834336289834	0.7729255913808285	0.5670767917244895	3.391422062611349	2.8843736103178084	0.6802668795811297	2.279901189082465	1.101505857642925	2.7083181930823232
chr5	37246674	37247033	1	0	0	0	0	0	-	-	-	-	-	-	-	-	-	-	-	-	20.831935875278848	0.6359541753620541	14.403468310308769	0.32568020672355713	3.81872295278946	4.740746042533987	2.4908865515927983	0	17.617145014456497	6.71692714251821	6.173779863217775	0.34774618395508844	3.9534270990609652	6.019442474936163	2.489686135326802	1.9347046346026024	1	0.030527848163969133	0.6914128574772204	0.015633698599756163	0.8055109720132374	1	0.52542079437383	0	1	0.3812721719101676	0.35044156463215903	0.019739077113217297	0.6567762904159811	1	0.4136074305375276	0.32140927380872103	22.336629196040498	14.624532823147526	25.53464560664852	0.9604523192570402	0.9474102068291222	0	14.582111322025149	14.835710949522268	13.792582659378896	0.9770406201706714	0	0	6.70539872605806	3.8882308598190707	0.8625392724912506	4.303066339254955	6.99226810531288	2.926903683034127	3.6417157667064437	2.9254095884248565	0.9055342996470952	0	0	0	18.44252393562969	23.406733776846018	11.002177330893783	8.584769113955414	4.927615383193957	6.63839693040526	9.628361610066182	5.020654974565362	3.872323005021783	0	0.6954923679101769	2.3728899224670084	2.2099718571133855	7.277419517602501	10.173692318588392	6.183404731046628	1.7012303751734688	4.747990887655888	0	2.721067518324519	3.7998353151374418	1.101505857642925	0.9027727310274412
chr5	37289383	37289839	1	0	0	0	0	0	D	-	D	-	-	-	-	-	-	-	-	-	42.11820725328026	3.17127439284934	35.0502162324737	4.855101900036026	5.981440417289218	6.201967575472304	2.8517950335770985	6.457475217571755	11.508849870967229	9.338640637105327	8.855312586788916	7.2248705975652	6.21770497795889	4.81548703337533	3.508883481195268	3.4696234869983305	1	0.0752946195876453	0.832186802769102	0.11527323256755899	0.9262815908317891	0.9604322690384972	0.4416269420309873	1	1	0.8114312673991365	0.7694350596342167	0.6277665169471888	1	0.7744798201982444	0.5643374032112959	0.5580231772491265	40.01979397623923	39.25532494634336	47.07950283725821	4.802261596285201	2.8422306204873666	1.8693309617754532	29.164222644050298	38.05682374007886	37.929602313291966	2.931121860512014	6.259266322184467	5.374917517411597	2.5145245222717723	6.8044040046833745	8.625392724912507	5.163679607105946	4.6615120702085875	8.780711049102381	2.913372613365155	2.9254095884248565	2.7166028989412854	8.51882845663533	7.03576228720249	3.8178349088774435	10.450763563523491	9.930129481086189	14.145656568292008	7.264035404116119	8.212692305323262	12.539194201876601	8.665525449059563	8.606837099254905	9.29357521205228	10.27678698766934	4.1729542074610615	4.745779844934017	6.629915571340157	7.277419517602501	5.478142017701442	3.864627956904142	5.103691125520406	1.3565688250445396	5.768747220635617	3.4013343979056487	3.7998353151374418	6.6090351458575505	0
chr5	37330436	37330848	0	0	1	0	0	0	-	-	-	-	-	-	-	-	-	-	-	-	4.749570013621322	4.118585470849622	5.669241129792619	0.2318246785994247	15.28711452713799	13.946294412899116	8.134409822056753	6.41548321270793	26.547065063342217	24.37641838236516	18.975817387477242	18.249016130139154	7.843968504214297	8.167340311144738	5.275493746883758	4.2282523191373	0.8377787970001307	0.7264791488945329	1	0.0408916596228647	1	0.9122908308262738	0.5321089082976639	0.419666065909236	1	0.9182340241455008	0.7147990688311603	0.6874212304296679	0.9604067181467651	1	0.6459255456375544	0.5177024781699915	5.5841572990101245	3.078849015399479	5.585703726454364	3.841809277028161	7.579281654632978	0.9346654808877266	9.478372359316348	5.805278197639148	1.724072832422362	0	0.6954740357982742	0	21.792545859688694	14.580865724321516	9.487931997403757	18.07287862487081	8.546105462049077	15.219899151777458	10.925147300119331	8.044876368168355	5.433205797882571	6.625755466271923	4.221457372321494	8.399236799530376	32.58179228627912	22.69743881391129	24.361964089836235	29.716508471384124	27.92315383809909	15.489592837612271	29.847920991205164	10.041309949130724	17.038221222095846	23.979169637895126	12.518862622383184	6.5254472867842725	12.15484521412362	4.851613011735001	10.173692318588392	6.956330322427457	7.371998292418365	8.139412950267237	3.60546701289726	4.0816012774867785	4.55980237816493	0	8.124954579246971
chr5	37405911	37406178	0	0	0	1	0	0	-	-	-	-	-	-	-	-	-	-	-	-	1.3205143182269783	3.4741348115266364	1.4184467603200261	1.5074718275151846	11.812755005891596	8.644316396553787	11.462231524723764	4.632827837151625	6.855943116078263	6.084450144798032	3.1280591505748547	4.02246136147974	12.983688910925977	13.428309213995433	8.517455900906615	2.8850792549633617	0.380098755478837	1	0.4082877715665614	0.4339128759522022	1	0.7317781831793215	0.9703266950856927	0.39218859908979814	1	0.887470920015226	0.45625512020936476	0.5867116009242312	0.9668893308916316	1	0.6342910164765522	0.21485052280122025	0	0.7697122538498697	3.191830700831065	2.8813569577711204	4.737051034145611	2.8039964426631796	1.4582111322025149	1.9350927325463827	0.862036416211181	2.931121860512014	0.6954740357982742	0.8958195862352663	9.219923248329831	10.692634864502445	15.525706904842512	8.60613267850991	8.546105462049077	8.780711049102381	13.838519913484486	8.776228765274569	11.771945895412237	5.6792189710902194	2.110728686160747	6.108535854203909	8.606511169960521	5.674359703477823	6.286958474796448	6.603668549196472	5.7488846137262835	5.900797271471341	1.9256723220132366	3.586182124689544	3.872323005021783	4.567460883408596	3.4774618395508843	11.864449612335042	16.57478892835039	10.511828192092501	10.956284035402884	10.048032687950771	19.280610918632647	8.817697362789508	7.21093402579452	9.523736314135817	3.0398682521099536	1.101505857642925	4.5138636551372056
chr5	37459755	37460361	1	0	0	0	0	0	-	-	-	-	-	-	-	-	-	-	-	-	15.65539934060312	3.4784821823359424	12.229886300549454	1.944047506735566	2.0531180218099383	1.103326522185557	1.0311910011452954	4.410863573122083	1.5860023639055694	0.7140009801238734	1.0572578706289308	0.918678794381163	1.3028784090117322	1.793113927762866	1.1460653289287503	1.1747375715751143	1	0.22219057506341036	0.7811928673598626	0.12417744603253743	0.46546849336278767	0.250138437495269	0.23378437896581805	1	1	0.4501891020929052	0.6666180925641294	0.5792417560582281	0.726601020068611	1	0.6391480826645579	0.6551382783807532	13.96039324752531	13.854820569297656	19.15098420498639	3.841809277028161	3.789640827316489	2.8039964426631796	10.207477925417605	10.965525484429502	15.516655491801258	1.9540812403413428	2.0864221073948226	1.7916391724705325	3.35269936302903	1.9441154299095353	0.8625392724912506	0	1.5538373567361956	1.756142209820476	1.4566863066825775	0.7313523971062141	0.9055342996470952	3.7861459807268134	5.628609829761992	3.8178349088774435	1.8442523935629689	2.1278848888041835	0.785869809349556	1.3207337098392944	0.8212692305323261	0	0.9628361610066183	1.4344728498758177	0.7744646010043567	1.141865220852149	0.6954923679101769	1.1864449612335042	1.1049859285566928	1.6172043372450002	1.5651834336289834	1.545851182761657	2.268307166897958	1.3565688250445396	0.7210934025794521	1.3605337591622595	1.5199341260549768	1.101505857642925	0.9027727310274412
chr5	37473144	37474009	0	1	1	1	0	2	-	-	-	U	-	U	-	-	U	-	-	U	4.562659120073159	6.346896156507986	7.019898633146001	6.331094599388779	21.957716657850156	45.7264237479476	37.654944859560196	61.227616919076304	19.700818293611594	32.589107885356626	29.8135288824294	50.932051736915476	18.069406603018695	28.368212742388835	21.10726156635866	34.54872939518151	0.6499608268600287	0.9041293169875295	1	0.9018783504216312	0.3586243881886072	0.7468267760344744	0.6149993541203509	1	0.38680590358649286	0.6398546057734424	0.5853588823876222	1	0.523012189430585	0.8211072661429144	0.6109417606918556	1	7.445543065346833	3.8485612692493487	2.3938730256232987	10.564975511827441	4.737051034145611	3.7386619235509064	7.2910556610125745	10.320494573580708	3.448145664844724	5.862243721024028	4.172844214789645	8.958195862352662	16.76349681514515	30.1337891635978	18.975863994807515	30.121464374784686	56.71506352087114	50.34274334818698	37.14550082040573	31.448153075567205	44.37118068270766	43.54067877835835	66.83974172842366	73.30243025044692	19.672025531338335	20.569553925107105	18.860875424389345	21.13173935742871	42.70599998768096	33.929584310960216	20.219559381138982	35.14458482195754	34.07644244419169	39.96528272982521	61.89882074400574	16.017006976652304	18.784760785463778	19.406452046940004	17.99960948673331	34.78165161213728	32.32337712829591	27.13137650089079	14.42186805158904	21.768540146596152	27.358814268989583	27.537646441073125	48.74972747548182
chr5	37533258	37533798	1	1	1	1	4	0	-	-	-	-	-	-	D	-	D	D	D	D	24.013474995967545	3.4612909567564007	15.071325732676993	2.674824264517071	19.774817000578185	7.4097089427530465	15.054406686701853	5.57092947544529	34.57731454406932	14.02941544643922	18.44740951644692	8.1954155689408	26.65063900726861	6.863020783120584	9.748478387596776	3.9203407370677916	1	0.144139528216455	0.627619523422072	0.11138847105494894	1	0.3747042990353032	0.7612918332575055	0.2817183832994462	1	0.4057404582000871	0.5335119213186846	0.23701712168814087	1	0.25751805730619765	0.3657877916149781	0.14710119093199117	14.891086130693665	30.018777900144922	27.130560957064052	1.9209046385140804	3.789640827316489	4.673327404438633	9.478372359316348	16.77080368206865	18.964801156645983	1.9540812403413428	0.6954740357982742	5.374917517411597	11.734447770601605	24.301442873869192	23.288560357263766	8.60613267850991	7.769186783680978	5.853807366068254	10.196804146778042	20.477867118973993	14.488548794353523	5.6792189710902194	4.9250336010417435	6.108535854203909	12.909766754940783	46.813467553692035	44.00870932357513	13.207337098392944	15.604115380114198	13.27679386081052	10.591197771072801	21.517092748137266	23.2339380301307	4.567460883408596	11.823370254473007	24.915344185903585	24.30969042824724	30.726882407655005	6.2607337345159335	6.956330322427457	7.371998292418365	6.782844125222698	12.258587843850686	10.204003193716947	3.0398682521099536	3.3045175729287752	5.4166363861646465
chr5	37695412	37696737	0	1	1	1	0	2	-	-	-	-	-	U	-	-	U	-	-	-	9.6224600947506	9.19367240546234	9.225495931481715	9.663489417137942	37.09068511779212	54.139986374721936	50.09296333907142	90.01172350827923	91.38790008933515	124.81528116575811	104.51392487919736	176.98829990510856	16.822223654175552	31.172321479301075	24.02191962803476	28.299222413392343	0.9957541918228237	0.9513822604449286	0.9546754317462741	1	0.4120650474421872	0.6014770550387492	0.5565159891029516	1	0.5163499515975482	0.7052176964956284	0.590513186098923	1	0.5396525781804791	1	0.7706169604334955	0.907831726045283	13.96039324752531	6.927410284648828	7.979576752077662	13.446332469598563	8.5266918614621	5.607992885326359	12.394794623721376	8.385401841034325	6.896291329689448	13.6785686823894	9.041162465377564	6.270737103646864	39.3942175155911	40.82642402810024	31.051413809685023	51.63679607105946	52.83047012903065	57.952692924075706	50.25567758054893	62.89630615113441	37.1269062855309	106.95862395553247	84.42914744642988	78.64739912287534	101.4338816459633	81.5689207374937	91.16089788454849	109.62089791666143	130.58180765463987	134.24313792597303	134.79706254092656	79.61324316810789	99.13146892855765	200.9682788699782	153.00832094023892	26.695011627753843	13.259831142680314	10.511828192092501	27.39071008850721	33.23580042937562	32.8904539200204	33.235936213591216	12.979681246430136	25.85014142408293	32.678583710182004	24.23312886814435	27.985954661850673
chr5	37705186	37705532	0	0	0	1	0	0	-	-	-	-	-	-	-	-	-	-	-	-	2.153301922302308	2.535320217487286	1.4744965304883348	1.0879360926674952	5.211660782209041	4.760594651429789	4.602796836181045	3.310788423854114	8.739123378252938	7.559649462665868	4.607205045584378	1.7387309197754421	13.711438661202822	9.194685724507954	8.347118105436195	3.7588925828626616	0.8493214811486063	1	0.5815819715072063	0.429111906718328	1	0.9134505967235917	0.8831727598030815	0.635265525176945	1	0.8650352141128758	0.5271930428456105	0.19895942012928036	1	0.6705850459386703	0.6087704078095589	0.27414282889939406	0.9306928831683541	1.5394245076997395	3.989788376038831	3.841809277028161	1.8948204136582445	1.8693309617754532	2.9164222644050297	0.6450309108487943	0.862036416211181	0.9770406201706714	1.3909480715965483	0.8958195862352663	7.543573566815317	2.9161731448643033	5.175235634947503	6.884906142807928	3.884593391840489	3.512284419640952	4.3700589200477324	2.194057191318642	7.244274397176762	1.8930729903634067	4.221457372321494	3.8178349088774435	6.14750797854323	10.639424444020916	9.430437712194673	6.603668549196472	5.7488846137262835	10.326395225074847	4.814180805033091	3.586182124689544	5.421252207030497	0	3.4774618395508843	10.678004651101537	11.049859285566928	19.406452046940004	9.3911006017739	10.820958279331599	7.371998292418365	6.782844125222698	10.095307636112329	8.163202554973557	4.55980237816493	2.20301171528585	4.5138636551372056
chr5	37717304	37717511	0	0	0	1	0	0	-	-	-	-	-	-	-	-	-	U	-	U	0.788542534755134	0.9389137228681919	1.3741364769500515	0	1.826475510201354	4.238027785435755	1.3330357676943272	2.4652356018446424	9.74944529613702	13.856490519086094	16.24038923321028	19.49461370498018	5.696427380260177	21.976922761434384	12.427397738217067	18.909972345490715	0.5738458646446344	0.6832754523423662	1	0	0.4309729908987737	1	0.3145415356348977	0.5816940630537103	0.5001096940764918	0.7107855907678876	0.8330705844692599	1	0.25920040954306856	1	0.5654748789500664	0.8604467764101339	0	0.7697122538498697	1.5959153504155326	0	0.9474102068291222	1.8693309617754532	2.187316698303772	1.9350927325463827	0	0	0	0	0.8381748407572575	2.9161731448643033	1.7250785449825012	2.581839803552973	3.107674713472391	7.024568839281904	1.4566863066825775	0.7313523971062141	1.8110685992941904	0	2.814304914880996	4.581401890652932	7.3770095742518755	8.511539555216734	13.359786758942452	9.90550282379471	13.961576919049545	17.702391814414025	14.442542415099274	7.172364249379088	27.106261035152485	12.560517429373638	26.42870998058672	2.9661124030837605	4.419943714226771	9.703226023470002	21.91256807080577	16.231437418997398	27.78676279449999	8.139412950267237	10.095307636112329	19.047472628271635	7.5996706302748835	12.116564434072176	37.013681972125084
chr5	37720286	37720796	0	0	1	0	0	0	-	-	-	-	-	-	-	-	-	-	-	-	2.542607881546186	4.426090646822747	4.012305092259659	2.59540792018268	5.669562894724807	7.68032039358191	4.554271635138364	5.46994580227306	7.387269469229539	8.325989962227082	5.8653896071483125	15.420286166506003	5.975172279060873	8.349921824763792	5.051381409768529	7.7012053846649	0.5744590620554479	1	0.9065121825148064	0.5863883339230263	0.738193539355806	1	0.592979381295624	0.7122028147216412	0.47906176250316496	0.5399374481332094	0.3803684019748201	1	0.715596194127231	1	0.6049615212908207	0.922308681001664	3.7227715326734163	2.3091367615496092	1.5959153504155326	5.762713915542241	2.8422306204873666	4.673327404438633	3.6455278305062873	5.805278197639148	2.586109248633543	3.9081624806826856	2.0864221073948226	1.7916391724705325	5.0290490445435445	6.8044040046833745	5.175235634947503	6.884906142807928	8.546105462049077	7.609949575888729	5.82674522673031	5.119466779743498	2.7166028989412854	4.732682475908517	6.332186058482241	5.344968872428421	1.229501595708646	9.930129481086189	11.002177330893783	5.282934839357178	12.319038457984893	7.375996589339177	5.777016966039709	7.172364249379088	4.64678760602614	14.844247871077936	15.996324461934067	5.339002325550768	7.73490149989685	4.851613011735001	8.60850888495941	8.502181505189114	7.939075084142854	5.426275300178158	3.60546701289726	6.122401916230168	4.55980237816493	7.7105410035004756	10.833272772329293
chr5	37768786	37769413	0	0	0	1	0	0	-	-	-	-	-	-	-	-	-	-	-	-	5.129976308227314	3.1626787800595686	3.9159354422136197	1.0879360926674952	7.564433610603243	10.257539116719581	3.6381988210986806	5.235420392699643	11.636474614991943	9.696066618881177	4.329974119894109	9.088161274824746	9.443837287491379	15.88801316125437	4.131410885013868	5.667967392866393	1	0.6165094320196668	0.7633437674816063	0.2120742918291247	0.7374511103031886	1	0.35468534701159365	0.5103973119796359	1	0.8332477781878348	0.37210360209229976	0.7810064109207046	0.5944001425251703	1	0.2600331988073259	0.35674488278299626	2.7920786495050622	4.6182735230992185	7.979576752077662	3.841809277028161	2.8422306204873666	2.8039964426631796	2.9164222644050297	1.9350927325463827	6.896291329689448	0.9770406201706714	1.3909480715965483	0.8958195862352663	13.41079745211612	5.832346289728607	3.4501570899650025	10.327359214211892	9.323024140417175	11.122233995529681	5.098402073389021	2.194057191318642	3.622137198588381	4.732682475908517	5.628609829761992	5.344968872428421	10.450763563523491	6.38365466641255	18.07500561503979	7.264035404116119	11.497769227452567	10.326395225074847	4.814180805033091	4.303418549627453	3.872323005021783	9.134921766817191	9.0414007828323	10.084782170484784	7.73490149989685	10.511828192092501	20.347384637176784	13.139735053474084	14.17691979311224	4.747990887655888	2.8843736103178084	4.761868157067909	6.079736504219907	5.507529288214625	5.4166363861646465
chr5	37784654	37785084	1	0	0	0	0	0	-	-	-	-	-	-	-	-	-	-	-	-	17.654305141096607	3.1798700056391116	11.651204952916425	1.877265656589902	4.904400348943228	4.186852472862462	3.1506305563612047	3.1982426898848417	4.373698175285435	2.881748188500251	3.3480619001986747	1.6141711622913397	6.262193542819081	5.079572980791381	2.956806229380329	2.7828881379030315	1	0.18011867248384902	0.659963949857995	0.10633472354683082	1	0.8536930460345924	0.6424089250870567	0.6521169689122097	1	0.6588813569222076	0.7654990733282994	0.36906322695346855	1	0.8111491518201601	0.4721678129496537	0.44439510195180676	13.029700364356957	20.782230853946484	19.15098420498639	5.762713915542241	2.8422306204873666	0.9346654808877266	10.207477925417605	16.125772771219857	8.62036416211181	1.9540812403413428	2.7818961431930966	0.8958195862352663	2.5145245222717723	8.74851943459291	3.4501570899650025	5.163679607105946	3.884593391840489	3.512284419640952	5.098402073389021	0.7313523971062141	3.622137198588381	3.7861459807268134	3.517881143601245	2.290700945326466	4.303255584980261	5.674359703477823	3.143479237398224	4.622567984437531	3.2850769221293046	0.7375996589339177	1.9256723220132366	5.020654974565362	3.0978584040174266	1.141865220852149	2.0864771037305307	2.3728899224670084	9.944873357010236	6.468817348980001	7.043325451330426	3.091702365523314	5.103691125520406	4.747990887655888	0.7210934025794521	3.4013343979056487	3.0398682521099536	4.4060234305717	0.9027727310274412
chr5	37818813	37819118	1	0	0	0	0	0	-	-	-	-	-	-	-	-	-	-	-	-	10.252852633130214	1.263312737934337	11.627170471324513	2.3535495079774784	1.8102325557120251	2.445937791522487	3.02597693611798	1.569125968414801	1.4006206072038787	2.4985779387196434	1.957303511634795	3.451528751053665	1.9678941189637338	3.7331265140636214	1.3721601331028404	2.011265927064061	0.8818011792650923	0.10865177740792392	1	0.2024180787390978	0.5982307842816439	0.8083134284097935	1	0.5185518599582684	0.4057971722751272	0.7239047155428997	0.5670830674776443	1	0.5271436988674733	1	0.3675632550714716	0.5387617910850648	10.237621714851894	6.157698030798958	14.363238153739792	0.9604523192570402	1.8948204136582445	0.9346654808877266	9.478372359316348	11.610556395278296	13.792582659378896	0	3.4773701789913707	3.583278344941065	2.5145245222717723	2.9161731448643033	0	3.442453071403964	1.5538373567361956	2.3415229464273013	2.913372613365155	0.7313523971062141	5.433205797882571	1.8930729903634067	2.814304914880996	0	1.8442523935629689	0	2.357609428048668	5.282934839357178	0	2.212798976801753	2.8885084830198546	1.4344728498758177	1.5489292020087133	3.4255956625564465	3.4774618395508843	2.3728899224670084	1.1049859285566928	2.4258065058675005	5.478142017701442	2.3187767741424854	3.4024607503469375	2.0348532375668094	0.7210934025794521	1.3605337591622595	1.5199341260549768	0	4.5138636551372056
chr5	37829133	37829645	1	0	0	1	0	0	D	-	D	-	-	-	-	-	-	-	-	D	23.385913090530895	2.210722944763459	22.15191700156079	2.2029458633134587	7.163897689363241	8.524674022978102	7.883096419060351	5.57092947544529	16.386926076569285	10.822422311752014	10.044672425175428	11.24733195904494	28.169679928338983	27.317221782497597	28.87400043568048	12.432772833957923	1	0.09453224837556566	0.9472333586380359	0.09419969426831769	0.8403720388665991	1	0.9247387522164026	0.6535064520272508	1	0.6604302882177743	0.6129686787040385	0.6863600840383877	0.9756071033901091	0.9460837213516446	1	0.43058712496915974	17.683164780198727	26.93992888474544	25.53464560664852	0.9604523192570402	4.737051034145611	0.9346654808877266	27.706011511847784	18.060865503766237	20.688873989068345	2.931121860512014	2.7818961431930966	0.8958195862352663	6.70539872605806	8.74851943459291	6.037774907438754	6.884906142807928	9.323024140417175	9.366091785709205	8.011774686754176	6.582171573955927	9.055342996470952	5.6792189710902194	4.9250336010417435	6.108535854203909	14.139268350649429	17.732374073368195	17.289135805690233	9.90550282379471	11.497769227452567	11.063994884008766	14.442542415099274	7.172364249379088	8.519110611047923	14.844247871077936	7.650416047011945	31.44079147268786	32.044591928144094	21.023656384185003	34.43403553983764	29.371172472471482	18.146457335183666	29.1662297384576	29.564829505757533	27.89094206282632	14.43937419752228	6.6090351458575505	16.249909158493942
chr5	37830001	37830262	0	0	0	1	0	0	-	-	-	-	-	-	-	-	-	-	-	-	5.554112196338755	1.2762557215334143	7.283209623624485	0.8831850920465389	9.19675251817467	10.261999733877076	8.43073148048807	6.873971055804553	18.847495125237415	13.067402324142662	16.99895109257423	10.702332437116084	15.725210783410795	17.116086747544223	16.7809384932873	13.4900063807968	0.7625912864464217	0.17523259489794643	1	0.12126317072925637	0.8961949675182903	1	0.821548596679106	0.6698471286363505	1	0.6933230244821754	0.9019209703793517	0.567838450998473	0.9187386705472856	1	0.9804191075214661	0.788147815547401	6.5148501821784786	6.157698030798958	3.989788376038831	2.8813569577711204	0.9474102068291222	0	6.561950094911317	5.805278197639148	9.482400578322991	1.9540812403413428	0.6954740357982742	0	8.381748407572575	9.720577149547678	9.487931997403757	8.60613267850991	13.98453621062576	8.195330312495555	6.555088380071599	8.776228765274569	9.960877296118047	10.411901446998737	5.628609829761992	4.581401890652932	23.975281116318598	11.348719406955645	21.21848485243801	11.226236533634003	13.961576919049545	14.014393519744436	18.293887059125748	17.21367419850981	15.489292020087133	10.27678698766934	11.12787788656283	20.16956434096957	13.259831142680314	13.746236866582501	17.99960948673331	12.366809462093256	20.981841293806117	17.635394725579015	12.979681246430136	19.727739507852764	11.399505945412326	11.01505857642925	18.055454620548822
chr5	37855865	37856675	0	1	1	1	0	1	-	-	-	-	-	-	-	-	-	-	-	-	11.073909939624693	4.426090646822747	7.750999400993383	4.810988277684865	29.169746359891963	43.19727275671565	25.10998788888353	31.684044346900937	42.33649231854418	55.69801932199795	44.0505259811441	41.34565143215433	78.6333958043758	105.131401486551	65.6846028513425	56.467619242013285	1	0.3996863502551432	0.6999333968988439	0.43444350766030476	0.6752682402931814	1	0.5812864166286936	0.7334732571045284	0.760107681276619	1	0.7908813727555	0.7423181638314533	0.7479534629283433	1	0.6247857626034334	0.5371146816609017	6.5148501821784786	11.545683807748047	15.161195828947559	5.762713915542241	2.8422306204873666	4.673327404438633	9.478372359316348	7.740370930185531	6.034254913478267	4.885203100853357	4.172844214789645	5.374917517411597	29.33611942650401	34.02202002341687	24.151099629755016	42.17005012469856	41.17668995350919	46.2450781919392	25.492010366945106	22.67192431029264	27.166028989412855	25.55648536990599	26.73589669136946	42.759750979427366	42.417805051948285	39.01122296141003	45.580448942274245	50.84824782881284	55.02503844566586	61.22077169151517	49.10464421133753	36.579057671833354	46.4678760602614	35.39782184641662	47.29348101789203	87.7969271312793	60.774226070618106	87.32903421123001	94.69359773455349	100.4803268795077	120.22027984559179	81.39412950267237	48.31325797282329	67.34642107853185	50.91779322284172	46.26324602100285	72.22181848219529
chr5	37869126	37869753	0	1	0	1	0	0	-	-	-	-	-	-	-	-	-	-	-	-	2.153301922302308	6.952914380349103	1.8224376842145233	5.805068842228229	14.116879971044114	12.61173273116068	14.734506457563267	14.685044665155942	8.41642053117889	9.376407456850533	6.432406589461591	7.126243928578317	12.192573949854186	10.83767895192171	10.03099102282749	7.906925849674079	0.309697747521262	1	0.2621113369906073	0.8349115960114496	0.9580829878287423	0.8559318065714403	1	0.9966431320553709	0.8976167652601036	1	0.686020378173944	0.7600185850895147	1	0.888875392226046	0.8227131583604176	0.6485034154554904	0.9306928831683541	1.5394245076997395	3.989788376038831	9.604523192570403	2.8422306204873666	8.41198932798954	0.7291055661012574	1.2900618216975885	3.448145664844724	4.885203100853357	6.259266322184467	6.270737103646864	12.572622611358861	11.664692579457213	18.113324722316264	12.909199017764864	10.87686149715337	14.049137678563808	23.30698090692124	7.313523971062141	13.583014494706427	19.87726639881577	11.960795888244233	12.217071708407818	10.450763563523491	8.511539555216734	6.286958474796448	11.88660338855365	7.391423074790936	8.851195907207012	2.8885084830198546	7.8896006743169975	8.519110611047923	7.993056545965042	6.259431311191592	8.898337209251281	18.784760785463778	8.8946238548475	7.825917168144917	13.912660644854913	10.774459042765303	5.426275300178158	15.142961454168493	9.523736314135817	6.079736504219907	7.7105410035004756	9.930500041301853
chr5	37893683	37894145	0	0	0	1	0	0	-	-	-	-	-	-	-	-	-	U	-	-	4.579174243850205	1.57052052742094	5.330391799041402	0.7893295639224066	2.628144203470772	2.3146568599073025	1.8196009511768283	1.944628886530608	8.721871401765927	6.20159535775222	5.191867643522341	2.8546630521303724	7.691171202950604	32.577099431498816	5.062346961356155	9.537376662071598	0.8590689796336748	0.29463510125153963	1	0.14808096546755847	1	0.8807191237263645	0.6923520211614843	0.7399247286212446	1	0.71103953177945	0.5952699144900414	0.3272993742549776	0.23609134444652263	1	0.15539587776993335	0.2927632241208652	2.7920786495050622	6.157698030798958	4.7877460512465975	0	2.8422306204873666	1.8693309617754532	4.374633396607544	9.030432751883119	2.586109248633543	0.9770406201706714	1.3909480715965483	0	3.35269936302903	1.9441154299095353	2.5876178174737516	3.442453071403964	2.3307560351042937	1.1707614732136506	2.1850294600238662	1.4627047942124283	1.8110685992941904	2.8396094855451097	0.703576228720249	2.290700945326466	8.606511169960521	12.058014369890373	5.501088665446892	9.90550282379471	5.7488846137262835	2.9503986357356706	6.739853127046327	5.737891399503271	3.0978584040174266	5.709326104260745	0	5.339002325550768	8.839887428453542	8.8946238548475	56.346603610643406	25.506544515567338	15.878150168285709	8.139412950267237	4.326560415476712	2.721067518324519	13.679407134494792	7.7105410035004756	7.222181848219529
chr5	37895304	37896566	0	1	1	1	0	1	-	-	-	-	-	-	-	-	-	-	-	-	12.625064744905282	6.952418736204899	20.47925107373725	3.9151686914496	30.89414705385875	57.00015503944198	32.89955085146629	39.628269843647985	112.52087633249893	138.0630189636757	110.43446606644636	130.3954169401287	90.5974473835474	199.24813482284225	91.05858951347892	100.11597916826713	0.6164807833766813	0.33948598565309523	1	0.19117733736222622	0.5420011056545575	1	0.5771835327237448	0.6952309132532483	0.8149964934643585	1	0.799884479532507	0.9444630279628731	0.4546965895771141	1	0.4570110008529915	0.5024688399581927	11.168314598020249	11.545683807748047	15.161195828947559	4.802261596285201	12.316332688778589	3.7386619235509064	19.685850284733952	24.51117461225418	17.24072832422362	4.885203100853357	4.172844214789645	2.6874587587057985	47.775965923163675	31.105846878552565	13.80062835986001	74.87335430303622	57.49198219923924	38.63512861605047	42.24390289379475	32.91085786977963	23.543891790824475	59.63179919644731	39.40026880833395	19.852741526162706	138.31892951722267	119.87084873596899	79.37285074430515	191.5063879266977	122.3691153493166	100.31355361501281	156.94229424407877	105.4337544658726	68.92734948938774	184.9821657780481	75.80866810220928	134.6615031000027	86.18890242742204	50.94193662321751	313.81927844261116	165.4060765554973	118.51904947041832	151.25742399246616	62.73512602441233	59.18321852355829	153.51334673155264	68.29336317386135	78.54122759938738
chr5	37917744	37918425	0	1	1	1	0	1	-	-	-	-	-	D	-	-	D	-	-	D	4.987310483999348	4.1101881157175315	6.603612714457928	3.263808278002486	17.470095184636254	23.14553648909873	14.625406757987507	6.5174659706269935	51.958312870656485	51.35568638123588	31.198739792396015	16.463524718371268	127.03627288243706	173.7096266685494	85.52289603982986	54.14145439448602	0.7552396997904112	0.6224150769348873	1	0.4942458649727769	0.7547932705238636	1	0.6318888639663158	0.28158629953108416	1	0.9884017310007588	0.6004571370525685	0.3168602637147801	0.7313139479876467	1	0.49233250729974665	0.3116779158002098	5.5841572990101245	5.387985776949089	3.989788376038831	4.802261596285201	3.789640827316489	3.7386619235509064	9.478372359316348	5.160247286790354	5.172218497267086	2.931121860512014	4.172844214789645	2.6874587587057985	19.27802133741692	18.469096584140587	14.66316763235126	30.121464374784686	21.75372299430674	17.561422098204762	18.20857883353222	13.895695545018068	11.771945895412237	8.51882845663533	4.9250336010417435	6.108535854203909	49.794814626200164	51.0692373313004	55.01088665446892	64.05558492720579	50.91869229300422	39.09278192349764	33.69926563523164	25.820511297764718	34.07644244419169	14.844247871077936	18.0828015656646	126.94961085198494	121.54845214123621	132.61075565409	226.16900615938812	159.9955974158315	134.96427643042853	98.35123981572912	67.06168643988904	91.15576186387139	46.35799084467679	52.872281166860404	63.19409117192088
chr5	37920245	37920817	0	1	1	1	0	2	-	-	-	-	-	-	-	-	-	-	-	-	5.997593841170208	4.097443389776136	10.305093361050526	2.3138413358102827	33.8719496291869	24.01453152180851	53.30200718555538	44.896638148582106	75.71837684414257	54.23653891806263	92.65943719653163	104.92623123393908	46.53451125751724	28.875626399636136	52.46791245401376	45.41363803241598	0.5820028631510428	0.39761341758076346	1	0.22453375770041584	0.6354723099126754	0.45053709587725144	1	0.8423067069929949	0.7216343897392453	0.5169016201214656	0.8830912547496543	1	0.8869137169942308	0.5503482995429747	1	0.8655506939068599	4.65346441584177	6.157698030798958	7.181619076869896	4.802261596285201	0.9474102068291222	6.542658366214086	8.749266793215089	13.54564912782468	8.62036416211181	0.9770406201706714	4.172844214789645	1.7916391724705325	19.27802133741692	41.798481743055014	40.53934580708878	12.048585749913874	22.53064167267484	37.46436714283682	55.354079653937944	43.88114382637284	60.670798076355375	36.91492331208643	44.32530240937569	53.44968872428421	64.54883377470391	58.87148192358241	103.73481483414139	36.320177020580594	45.99107690981027	80.39836282379703	78.9525652025427	87.50284384242488	111.52290254462736	58.23512626345959	151.61733620441856	35.593348837005124	32.044591928144094	71.9655930074025	24.260343221249244	25.506544515567338	36.85999146209183	50.19304652664796	43.265604154767125	63.9450866806262	28.87874839504456	39.6542108751453	67.70795482705809
chr5	37937383	37937773	1	0	0	1	0	0	D	-	D	-	-	-	-	-	-	-	-	-	25.466724522155108	1.8991677844675503	22.458654089653606	1.8104838064442377	6.038209757775566	6.175101488952305	4.369551218204895	5.6109233108154495	19.16249985895097	10.243579439236061	9.295318086036556	6.083005376713052	13.818509612805068	9.243256746834003	9.835841492364645	4.4456279319579615	1	0.07457448180331729	0.8818823194209923	0.07109213455657337	0.9778316629416297	1	0.70760800061704765	0.9086366144514045	1	0.5345638363802099	0.4850785729657622	0.3174432052961831	1	0.6689040284249353	0.7117874335196148	0.32171544229620636	17.683164780198727	30.78849015399479	27.928518632271818	0.9604523192570402	4.737051034145611	0	18.956744718632695	30.31645280989333	18.1027647404348	1.9540812403413428	3.4773701789913707	0	4.190874203786287	8.74851943459291	5.175235634947503	8.60613267850991	6.99226810531288	2.926903683034127	5.098402073389021	4.388114382637284	3.622137198588381	5.6792189710902194	3.517881143601245	7.635669817754887	8.606511169960521	27.662503554454382	21.21848485243801	7.264035404116119	13.140307688517218	10.326395225074847	8.665525449059563	11.475782799006542	7.744646010043566	7.993056545965042	4.1729542074610615	5.339002325550768	11.049859285566928	25.066667227297504	8.60850888495941	10.048032687950771	9.073228667591833	10.174266187834046	5.0476538180561645	14.285604471203724	5.319769441192419	4.4060234305717	3.6110909241097646
chr5	37944780	37945645	0	0	1	1	0	0	-	-	-	-	-	-	-	-	-	-	-	-	6.361485011999155	6.321010189309831	5.7200925263962015	3.986355991779228	4.564138156135643	11.819586524312081	5.646532514228879	7.7110890209259875	10.394144958433971	17.59598015209699	13.707158784620237	13.18331621679415	60.26146562969451	83.26698264995781	37.91102932757953	46.45990154557967	1	0.993637519759462	0.8991756666260871	0.6266392177707072	0.3861504077784382	1	0.47772673795435633	0.6523992193013525	0.5907113368274206	1	0.7789937625604048	0.7492231806832902	0.7237138144302031	1	0.45529486143327585	0.5579630733215143	6.5148501821784786	5.387985776949089	7.181619076869896	6.723166234799281	6.631871447803856	5.607992885326359	5.103738962708802	5.160247286790354	6.896291329689448	3.9081624806826856	6.259266322184467	1.7916391724705325	4.190874203786287	7.776461719638141	1.7250785449825012	14.630425553466846	10.87686149715337	9.951472522316031	5.098402073389021	7.313523971062141	4.527671498235476	9.465364951817033	9.850067202083487	3.8178349088774435	6.14750797854323	15.604489184564011	9.430437712194673	17.169538227910827	23.81680768543746	11.801594542942683	14.442542415099274	15.061964923696086	11.61696901506535	19.411708754486533	6.954923679101769	35.593348837005124	74.03405721329841	71.15699083878	75.91139653100569	103.57202924503102	70.317522173836707	40.01878033881392	40.381230544449316	33.33307709947536	34.95848489926446	58.37981045507503	46.0414092823995
chr5	37962327	37963002	0	0	1	0	0	0	-	-	-	-	-	-	-	-	U	-	-	-	7.94515458901909	2.2065738316118346	13.07939599828866	3.727457635201335	8.897016711364106	7.034682646828998	10.326460850865445	14.29797968624309	11.887886356688542	14.168864732436568	17.860372756960096	28.35448286833195	10.872359986874535	10.874547398562616	12.527016953271245	16.82381153818887	0.6074557716624417	0.1687060955949761	1	0.28498698530796407	0.6222569136760236	0.49200536028159775	0.7222321668844675	1	0.41925950164182585	0.499704572226963	0.6298959088725851	1	0.6462483226345612	0.6463783414286446	0.7446004090592548	1	7.445543065346833	10.006259300048308	6.38366140166213	1.9209046385140804	1.8948204136582445	2.8039964426631796	13.853005755923892	19.35092732546383	6.034254913478267	2.931121860512014	5.563792286386193	2.6874587587057985	13.41079745211612	10.692634864502445	2.5876178174737516	6.884906142807928	5.438430748576685	8.780711049102381	12.381833606801909	13.164343147911854	5.433205797882571	21.770339389179174	11.960795888244233	9.162803781305865	12.909766754940783	14.895194221629284	7.85869809349556	13.207337098392944	19.710461532775827	9.58879556614093	26.95941250818531	15.779201348633995	10.842504414060993	36.539687067268765	20.16927866939513	11.27122713171829	13.259831142680314	8.086021686225001	8.60850888495941	17.777288601759054	6.237844708969385	17.635394725579015	15.864054856747945	4.0816012774867785	18.99917657568721	14.319576149358026	17.152681889521382
chr5	37965410	37968400	1	1	1	1	3	0	D	-	D	-	-	U	-	-	-	U	-	-	40.80520068418669	8.877769874357126	57.25651158677353	9.546965661219305	138.0574936767954	219.11339446542834	184.00886215281275	264.6099540823319	222.96377288196163	280.9792886790802	260.4276680044071	354.7915462506094	117.28671389497444	220.04641407111905	137.37170916731756	157.28531848571646	0.712673537966865	0.1550525805419121	1	0.16674026056845367	0.5217396078525435	0.8280617984509095	0.695396599084702	1	0.6284359794877121	0.7919559855594998	0.7340300826120932	1	0.5330089762656498	1	0.6242851525084112	0.7147824660068389	43.74256550891264	52.34043326179115	26.332603281856287	12.485880150341522	9.474102068291222	4.673327404438633	56.87023415589808	78.69377112355289	36.2055294808696	10.747446821877386	12.518532644368934	5.374917517411597	145.8424222917628	169.13804240212957	99.19201633649382	226.34128944481063	219.0910672998036	211.90782665167077	205.39276924224345	209.89813796948346	136.73567924671138	337.9135287798681	258.9160521690516	197.0002812980761	248.35932233314648	253.92759673063253	166.60439958210588	300.4669189884395	278.4102691504586	264.06067789834253	360.1007242164752	234.5363109546962	186.64596884204997	416.78080561103434	292.80228689018446	118.05127364273366	127.07338178401967	106.73548625817001	295.03707723906336	204.0523561245387	161.04980884975504	169.57110313056745	114.65385101013288	127.8901733612524	200.63130463925694	122.26715019836469	148.9575006195278
chr5	37971631	37972457	1	0	0	0	0	0	D	-	D	-	-	-	-	-	-	-	-	-	19.933242288035093	2.5137816210984374	25.757680460184588	3.704789407406831	11.464371335839347	9.576825232590366	6.804383298127349	6.833977220434393	10.69004196589449	5.618461306846844	7.998509547852626	13.50512931225202	6.415597458413931	7.965426546658358	6.224003598343207	6.354702741961693	0.7738756724949388	0.09759347799131843	1	0.14383241585489726	1	0.8353554636399269	0.593524328443185	0.5961057104867454	0.7915542101619384	0.41602425100437257	0.5922571611806989	1	0.8054304965131329	1	0.781377313805535	0.7977856182262589	21.405936312872143	19.242806346246745	19.15098420498639	0.9604523192570402	2.8422306204873666	3.7386619235509064	35.726172738961615	19.99595823631262	21.550910405279524	0.9770406201706714	8.34568842957929	1.7916391724705325	11.734447770601605	9.720577149547678	12.938089087368759	9.4667459463609	11.653780175521467	7.609949575888729	7.283431533412887	9.507581162380783	3.622137198588381	10.411901446998737	7.03576228720249	3.0542679271019546	17.827773137775367	6.38365466641255	7.85869809349556	5.943301694276825	5.7488846137262835	5.163197612537424	14.442542415099274	6.455127824441179	3.0978584040174266	22.83730441704298	4.1729542074610615	5.932224806167521	4.419943714226771	8.8946238548475	7.043325451330426	10.048032687950771	6.804921500693875	7.461128537744967	5.768747220635617	5.442135036649038	6.839703567247396	7.7105410035004756	4.5138636551372056
chr5	37983198	37983602	0	1	1	1	0	5	-	-	-	-	-	-	-	-	-	-	-	-	3.916782409545992	3.4871769239545545	3.9159354422136197	3.263808278002486	8.532471087048828	6.8917631571743145	9.282725172817608	3.9818065893454104	13.855197095417411	9.313747352528399	15.797036123254976	6.653937987139127	16.254613092484234	7.564108066138079	16.116262921764474	2.650399386826042	1	0.8903167343316284	0.9997837594117283	0.8332881270217932	0.9191773889885556	0.7424288696335971	1	0.42894802067449367	0.8770757366960145	0.5895882797164423	1	0.421214330031429	1	0.46535146810941636	0.9914885595902784	0.16305521218782665	4.65346441584177	2.3091367615496092	4.7877460512465975	5.762713915542241	1.8948204136582445	2.8039964426631796	2.9164222644050297	1.9350927325463827	6.896291329689448	2.931121860512014	4.172844214789645	2.6874587587057985	10.058098089087089	7.776461719638141	7.762853452421256	8.60613267850991	6.215349426944782	5.853807366068254	11.65349045346062	8.044876368168355	8.149808696823856	3.7861459807268134	2.814304914880996	5.344968872428421	12.29501595708646	12.7673093328251	16.503265996340676	6.603668549196472	13.961576919049545	7.375996589339177	15.405378576105893	16.496437773571902	15.489292020087133	9.134921766817191	4.1729542074610615	16.017006976652304	16.57478892835039	16.172043372450002	5.478142017701442	9.275107096569942	7.939075084142854	15.600541488012205	13.700774649009588	19.047472628271635	3.0398682521099536	2.20301171528585	2.7083181930823232
chr5	37997614	37997882	0	0	0	1	0	0	-	-	-	-	-	-	-	-	-	-	-	-	1.399589316414738	3.4828295531452484	2.4231583116933426	3.094359999364761	6.649226236361125	9.512979252003277	7.397534316832825	7.010639996114742	8.402157785972433	9.11936933555994	10.403769929555267	6.332124891681257	11.806909753034036	10.73015778847721	9.690078089481291	12.966057416795147	0.4018540945108287	1	0.6957441570762641	0.888461508709299	0.6989636012252322	1	0.7776254021867047	0.736955249286223	0.8076070350328866	0.8765446945970448	1	0.608637535677602	0.9106013781598986	0.8275574790050105	0.747341908029003	1	1.8613857663367082	1.5394245076997395	0.7979576752077663	4.802261596285201	2.8422306204873666	2.8039964426631796	1.4582111322025149	3.225154554243971	2.586109248633543	3.9081624806826856	0	5.374917517411597	7.543573566815317	2.9161731448643033	9.487931997403757	9.4667459463609	10.87686149715337	8.195330312495555	6.555088380071599	6.582171573955927	9.055342996470952	3.7861459807268134	12.664372116964483	4.581401890652932	8.606511169960521	6.38365466641255	10.216307521544229	5.282934839357178	13.961576919049545	8.113596248273096	15.405378576105893	5.737891399503271	10.068039813056636	5.709326104260745	6.954923679101769	12.457672092951793	13.259831142680314	9.703226023470002	10.956284035402884	11.593883870712427	9.640305459316323	10.852550600356317	9.374214233532877	8.843469434554686	10.639538882384837	16.522587864643874	11.736045503356735
chr5	38002594	38003274	0	1	1	1	0	2	-	-	-	-	-	-	-	-	U	-	-	U	9.072173506188237	4.408899421243204	11.367849884338273	6.6214720841291035	9.286007767639676	12.747474279933357	16.928055947039073	24.490122608135103	20.357497501685593	28.53939243052176	37.801872326235184	53.64132762806652	17.31417597854505	24.452504714706155	37.5218657738175	40.21868813568865	0.7980553577407071	0.3878393421888371	1	0.5824735681328486	0.3791735923998625	0.5205149228488923	0.6912197304155566	1	0.3795114401872863	0.5320411274755478	0.7047154497804837	1	0.4305007642251031	0.6079886204196666	0.9329460385984574	1	8.376235948515186	8.466834792348568	10.37344977770096	3.841809277028161	2.8422306204873666	6.542658366214086	10.207477925417605	10.965525484429502	12.930546243167715	6.8392843411947	7.650214393781016	5.374917517411597	6.70539872605806	11.664692579457213	9.487931997403757	11.187972482062882	14.761454888993859	12.292995468743332	15.295206220167065	18.28380992765535	17.20515169329481	15.144583922907254	32.36450652113145	25.961277380366617	17.213022339921043	30.499683406193295	13.359786758942452	19.81100564758942	37.778384604487	28.028787039488872	34.662101796238254	32.275639122205895	46.4678760602614	34.255956625564465	73.02669863056857	10.678004651101537	12.15484521412362	29.109678070410006	14.086650902660852	30.917023655233137	28.35383958622448	29.84451415097987	43.265604154767125	39.45547901570553	28.118781332017072	27.537646441073125	64.99963663397577
chr5	38006659	38007176	0	0	1	0	0	0	-	-	-	-	-	-	-	-	-	-	-	-	6.59922548237718	2.846776248954354	7.168559373546504	3.22410010583529	3.822824191524943	3.6293699327499347	4.0021165468479065	5.846447805135698	12.973217263736611	14.52329414158988	15.985407683257238	10.230026495676896	7.018030781623879	7.965426546658358	7.14463494545082	5.26351380124173	0.9205790366652626	0.39711971410316543	1	0.44975565351846	0.6538712597702245	0.6207820635227062	0.6845381469637556	1	0.8115662434636854	0.9085344852856806	1	0.6399603124536886	0.8810615151009171	1	0.896955725296108	0.6607949706660556	6.5148501821784786	7.697122538498697	5.585703726454364	2.8813569577711204	3.789640827316489	1.8693309617754532	7.2910556610125745	3.8701854650927654	10.344436994534172	3.9081624806826856	4.868318250587919	0.8958195862352663	2.5145245222717723	2.9161731448643033	6.037774907438754	6.024292874956937	3.107674713472391	1.756142209820476	2.1850294600238662	4.388114382637284	5.433205797882571	6.625755466271923	6.332186058482241	4.581401890652932	11.680265159232137	17.023079110433468	10.216307521544229	13.867703953312592	16.425384610646525	13.27679386081052	18.293887059125748	16.496437773571902	13.165898217074064	11.41865220852149	9.0414007828323	10.084782170484784	7.73490149989685	3.2344086744900005	7.043325451330426	10.048032687950771	6.804921500693875	7.461128537744967	6.489840623215068	7.482935675392428	4.55980237816493	2.20301171528585	9.027727310274411
chr5	38014694	38015433	1	0	1	1	0	0	D	-	D	-	-	-	-	-	-	-	-	-	35.25921942280184	2.8381806361645827	43.17639444060379	2.6395215425338403	7.76730854126725	11.50106780483531	11.782639455705183	10.30786818967815	46.97571118718413	74.16242699866527	63.37411216079923	67.51503052776886	52.06774182139716	61.65024015436484	45.95063692525034	36.41154054674044	0.8166318628413191	0.06573454483488578	1	0.06113344054619788	0.6592163471068699	0.9761028374051168	1	0.8748352377605049	0.6334165842230267	1	0.8545312596355538	0.910367058631778	0.8445667314681299	1	0.7453440053144227	0.5906147397896633	21.405936312872143	49.261584246391664	35.11013770914172	1.9209046385140804	3.789640827316489	2.8039964426631796	43.01722839997419	52.89253468960113	33.61942023223606	1.9540812403413428	4.172844214789645	1.7916391724705325	7.543573566815317	9.720577149547678	6.037774907438754	6.884906142807928	19.422966959202448	8.195330312495555	8.740117840095465	17.552457530549137	9.055342996470952	6.625755466271923	10.553643430803735	13.744205671958797	33.811293881987766	56.03430207184349	51.08153760772114	48.86714726405389	96.90976920281449	76.71036452912745	51.993152694357384	83.91666171773534	54.21252207030497	69.65377847198108	65.37628258355663	34.40690387577162	65.19416978484487	56.602151803575005	44.60772785842603	73.4279311811787	66.91506142348977	36.62735827620257	57.68747220635616	43.537080293192304	31.158649584127023	37.45119915985945	40.62477289623485
chr5	38032356	38032788	1	0	0	0	0	0	-	-	-	-	-	-	-	-	-	-	-	-	9.9303758986785	3.4741348115266364	8.440340595212149	2.6665952205123085	2.770148554912947	1.816399219966564	2.297633782776691	3.0037111156815848	2.7757162656028145	0.9598675331018459	2.4545371869488837	2.1851037727174143	2.1654832922531955	1.9367905444895341	2.292791480210454	1.805545462054882	1	0.34984927529167975	0.8499517723528834	0.2685291320006496	0.9222420027181478	0.6047183467423421	0.7649316776108561	1	1	0.34580895208804324	0.884289657904145	0.7872215902596462	0.9444745895751615	0.8447303477906143	1	0.7874878625635647	10.237621714851894	10.775971553898177	8.77753442728543	2.8813569577711204	4.737051034145611	2.8039964426631796	8.749266793215089	9.675463662731914	6.896291329689448	2.931121860512014	4.172844214789645	0.8958195862352663	0	4.860288574773839	3.4501570899650025	0	3.107674713472391	2.3415229464273013	0.7283431533412887	0.7313523971062141	5.433205797882571	3.7861459807268134	1.407152457440498	3.8178349088774435	3.6885047871259378	0.7092949629347278	3.92934904674778	1.3207337098392944	0.8212692305323261	0.7375996589339177	2.8885084830198546	2.1517092748137263	2.32339380301307	2.283730441704298	2.0864771037305307	2.3728899224670084	3.3149577856700785	0.8086021686225001	3.1303668672579668	1.545851182761657	1.134153583448979	2.0348532375668094	1.4421868051589042	3.4013343979056487	0	0	5.4166363861646465
chr5	38036642	38037385	0	1	1	1	0	3	-	-	-	-	-	-	-	-	-	-	-	-	1.975806169206778	3.457042714775935	2.666193500393762	6.157822726930254	22.459730544535308	23.925883674650017	29.58060183419369	23.1723917630698	17.14356436365478	20.871623734019614	17.944141637956164	19.816426800438048	14.529100018835729	15.066043949346488	20.158989057304566	14.977323343859211	0.32086116421733046	0.5614066640238132	0.4329766572742652	1	0.7592722646559877	0.808836946887027	1	0.7833644458269162	0.8213814402811267	1	0.8597386512247338	0.9494434670235238	0.7207256265448063	0.7473610857429053	1	0.7429600413633942	2.7920786495050622	1.5394245076997395	1.5959153504155326	1.9209046385140804	2.8422306204873666	5.607992885326359	2.187316698303772	3.225154554243971	2.586109248633543	6.8392843411947	6.259266322184467	5.374917517411597	16.76349681514515	28.189673733688263	22.426021084772515	24.09717149982775	27.192153742883423	20.48832578123889	24.763667213603817	24.134629104505066	39.84350918447219	18.930729903634067	24.625168005208714	25.961277380366617	17.827773137775367	16.31378414749874	17.289135805690233	15.848804518071534	24.638076915969787	22.12798976801753	16.36821473711251	15.779201348633995	21.685008828121987	15.986113091930084	23.646740508946014	12.457672092951793	16.57478892835039	14.554839035205003	12.521467469031867	16.231437418997398	16.4452269600102	18.313679138101286	23.79608228512192	18.367205748690502	12.159473008439814	16.522587864643874	16.249909158493942
chr5	38039651	38040299	1	0	0	0	0	0	D	-	D	-	-	-	-	-	-	-	-	-	16.054120440299627	3.4698865695461714	17.877643658491525	5.114000256613918	5.252268168432363	4.445825365651828	4.066703370400888	3.8408290808030188	4.390950151772446	4.19260493579381	6.149141460594653	5.63663252377108	3.001238471767966	4.835532277601393	2.7871292562628627	5.246209545925073	0.8979998005874918	0.19409082291994584	1	0.2860556096935554	1	0.8464581820807461	0.7742756538675882	0.7312705592390545	0.7140753192800705	0.6818195617487655	1	0.9166535783722219	0.5720775057677863	0.9217192403908708	0.5312653320200925	1	16.75247189703037	13.854820569297656	17.55506885457086	2.8813569577711204	3.789640827316489	3.7386619235509064	15.311216888126406	16.77080368206865	21.550910405279524	3.9081624806826856	6.954740357982741	4.479097931176331	3.35269936302903	2.9161731448643033	9.487931997403757	5.163679607105946	4.6615120702085875	3.512284419640952	5.82674522673031	3.6567619855310705	2.7166028989412854	2.8396094855451097	5.628609829761992	3.0542679271019546	1.8442523935629689	4.255769777608367	7.072828284146004	3.9622011295178834	4.927615383193957	3.6879982946695886	8.665525449059563	3.586182124689544	6.195716808034853	5.709326104260745	5.563938943281415	3.5593348837005125	2.2099718571133855	3.2344086744900005	6.2607337345159335	5.410479139665799	2.835383958622448	2.0348532375668094	3.60546701289726	2.721067518324519	5.319769441192419	7.7105410035004756	2.7083181930823232
chr5	38054337	38055143	1	1	1	1	1	0	D	-	D	-	-	D	-	-	D	-	-	D	39.12697193683144	5.044655338947576	34.04815234492375	5.489422369110448	21.471945725654326	18.097910285127462	18.74966306072585	5.845448720388867	36.54321321909589	26.405120863501168	24.505774443710038	10.13139982669001	42.60717559426902	43.781883523199845	25.127633118775897	13.783943286078918	1	0.1289303794602844	0.8701964568046003	0.14029765395525237	1	0.8428630789385975	0.8732167685355158	0.2722365637039042	1	0.722572498077509	0.6705971447224677	0.2772443617901609	0.973169086517067	1	0.5739276407663199	0.3148321218015863	34.4356366772291	44.643310723292444	38.30196840997278	2.8813569577711204	7.579281654632978	4.673327404438633	38.642595003366644	31.60651463159092	31.895347399813698	7.816324961365371	4.172844214789645	4.479097931176331	15.087147133630634	32.077904593507334	17.250785449825013	16.35165208916883	23.307560351042934	14.634518415170634	16.023549373508352	21.209219516080207	19.016220292588997	5.6792189710902194	4.221457372321494	7.635669817754887	27.04903510559021	50.35994236836567	32.2206621833318	19.81100564758942	32.85076922129305	26.55358772162104	18.293887059125748	35.861821246895445	19.361615025108918	9.134921766817191	11.12787788656283	30.254346511454354	44.19943714226771	53.36774312908501	31.30366867257967	45.60260989146888	54.439372005551	15.600541488012205	34.6124833238137	25.169874544501802	9.879571819357349	14.319576149358026	17.152681889521382
chr5	38073331	38074043	1	1	1	1	1	0	-	-	-	-	D	D	-	D	D	-	D	D	12.456984132262386	2.526724604697515	5.350667600819467	1.9711211847140344	31.758395878491946	25.829566454540476	13.167717370049957	11.152421926940791	43.800142369135	32.10255320246822	15.885895488942982	12.513756937381192	54.26252583084063	35.439118775417235	15.888846472884477	8.974804494771075	1	0.2028359816364815	0.42953154182493936	0.1582342213641439	1	0.8133145815476559	0.41462161440489065	0.35116452259144665	1	0.7329326222713419	0.36269049892717753	0.28570128452822935	1	0.6531048496691075	0.29281435446659393	0.1653959958065601	13.029700364356957	10.775971553898177	13.565280478532026	2.8813569577711204	1.8948204136582445	2.8039964426631796	2.9164222644050297	4.515216375941559	8.62036416211181	2.931121860512014	2.0864221073948226	0.8958195862352663	22.630720700445952	47.63082803278362	25.013638902246267	26.679011303380722	25.638316386147228	25.17137167409349	14.566863066825775	13.164343147911854	11.771945895412237	7.572291961453627	9.850067202083487	16.034906617285262	43.03255584980261	40.42981288727948	47.93805837032291	29.056141616464476	22.995538454905134	44.25597953603506	12.516870093086037	15.779201348633995	19.361615025108918	15.986113091930084	9.0414007828323	50.42391085242392	54.14431049927795	58.21935614082001	20.347384637176784	41.737981934564736	44.23198975451019	16.278825900534475	13.700774649009588	17.686938869109373	9.879571819357349	4.4060234305717	12.638818234384177
chr5	38076050	38076555	0	0	1	0	0	0	-	-	-	-	-	-	-	-	-	-	-	-	4.730739732716057	2.8382797649934237	5.989157398434653	4.026064163946423	6.110706202188131	4.158954276368164	3.210697353051449	3.401209120976136	12.561100199070987	6.332462286970717	12.725718424167164	6.456684649165359	6.711981218348123	5.057018688112834	8.104110348497896	2.397077032483546	0.7898840217411051	0.4739030177659459	1	0.6722254728183784	1	0.6806012494724292	0.5254216528855139	0.5565983715201732	0.9870641311076352	0.4976113784621276	1	0.5073728990344148	0.8282193763060242	0.6240066423885944	1	0.2957853397107119	5.5841572990101245	4.6182735230992185	3.989788376038831	2.8813569577711204	1.8948204136582445	3.7386619235509064	6.561950094911317	7.095340019336737	4.310182081055905	2.931121860512014	5.563792286386193	3.583278344941065	7.543573566815317	3.8882308598190707	6.900314179930005	4.303066339254955	4.6615120702085875	3.512284419640952	3.6417157667064437	1.4627047942124283	4.527671498235476	6.625755466271923	2.814304914880996	0.7635669817754887	7.3770095742518755	17.732374073368195	12.573916949592896	7.264035404116119	6.570153844258609	5.163197612537424	4.814180805033091	18.64814704838563	14.714827419082777	4.567460883408596	8.345908414922123	5.932224806167521	7.73490149989685	6.468817348980001	1.5651834336289834	8.502181505189114	5.103691125520406	9.495981775311776	9.374214233532877	5.442135036649038	2.279901189082465	2.20301171528585	2.7083181930823232
chr5	38090156	38091418	0	1	1	1	0	5	-	-	-	-	-	D	-	-	D	-	-	D	16.60209187173377	6.005305915862299	15.277244213318285	6.122520004947022	55.44059423053518	39.00770296012867	54.67117852329021	23.802417008444102	93.98110396695054	71.91489683832293	83.23089913059351	41.71933070460663	103.41665258101398	67.80416571879499	91.04926523987288	41.182056134749416	1	0.3617198339979527	0.9201999562072578	0.36878003400107934	1	0.7035946043061039	0.9861217990549387	0.42933192435614936	1	0.7652059169640375	0.8856131245262084	0.4439119029637881	1	0.6556406925439685	0.880412031984377	0.39821494031136273	17.683164780198727	16.163957330847264	15.959153504155324	7.683618554056322	3.789640827316489	6.542658366214086	16.76942802032892	13.54564912782468	15.516655491801258	6.8392843411947	9.736636501175838	1.7916391724705325	50.290490445435445	72.90432862160758	43.12696362456253	35.285143981890634	46.61512070208587	35.122844196409524	64.09419749403341	51.9260201945412	47.99331788129604	19.87726639881577	22.51443931904797	29.01554530746857	107.58138962450653	102.84776962553552	71.51415265080959	60.0933837976879	87.05453843642657	68.59676828085435	83.76674600757579	94.67520809180397	71.25074329240081	31.97222618386017	51.46643522535309	125.16994341013468	96.13377578443227	88.94623854847501	62.60733734515934	77.29255913808285	63.512600673142835	105.13408394095181	95.90542254306712	72.10828923559976	28.118781332017072	38.552705017502376	56.874682054728794
chr5	38102951	38103300	1	0	1	1	0	0	D	-	D	-	-	-	-	-	D	D	-	D	25.355134752228004	2.535221088658445	25.77131819464704	1.8501919786114336	11.878161674185723	4.569056709668517	7.768981313209714	5.611922395562282	28.294205125953113	18.044804276490474	44.20964051307365	12.441063356891526	26.98199718230422	11.378266415797693	29.494152978499848	11.37521110578389	0.9838509059072701	0.09837374516546987	1	0.0717926791573951	1	0.3846602559382773	0.6540558654032883	0.47245714863087124	0.6400007961518249	0.40816446519519367	1	0.2814106428486443	0.914825294422698	0.3857804095642967	1	0.3856768192012837	19.544550546535437	25.400504377045703	31.120349333102883	2.8813569577711204	3.789640827316489	0.9346654808877266	24.789589247442752	25.801236433951768	26.72312890254661	0.9770406201706714	2.7818961431930966	1.7916391724705325	6.70539872605806	19.441154299095356	9.487931997403757	6.884906142807928	1.5538373567361956	5.268426629461428	6.555088380071599	9.507581162380783	7.244274397176762	6.625755466271923	5.628609829761992	4.581401890652932	18.44252393562969	39.720517924344755	26.719573517884903	12.546970243473297	17.24665384117885	24.340788744819285	36.587774118251495	38.73076694664708	57.31038047432239	10.27678698766934	14.605339726113714	18.983119379736067	32.044591928144094	29.918280239032505	5.478142017701442	13.912660644854913	14.74399658483673	21.026816788190363	25.959362492860272	41.49627965444891	8.359637693302373	7.7105410035004756	18.055454620548822
chr5	38114935	38115856	0	0	1	1	0	0	-	-	-	-	-	-	-	-	-	-	-	-	15.335237763279622	4.413048534394829	14.66278889729501	4.610642727247874	23.066564784159084	21.54993769462233	16.749366340066153	22.34470773958323	22.011238191058045	23.386515402869136	21.624760337605057	24.357954595349426	19.113654543965747	35.10783435605209	24.3509377590278	20.457202708368236	1	0.28777177129668746	0.9561500854199472	0.30065674875208676	1	0.9342499802754203	0.7261318057888163	0.9687054812309293	0.9036570827363546	0.960118195118659	0.8877904855662139	1	0.5444270458303226	1	0.6936040973666622	0.5826962295907525	18.61385766336708	14.624532823147526	12.76732280332426	2.8813569577711204	5.684461240974733	4.673327404438633	13.853005755923892	15.480741860371062	14.654619075590077	4.885203100853357	6.259266322184467	2.6874587587057985	31.850643948775783	25.27350058882396	12.075549814877508	16.35165208916883	20.199885637570546	28.098275357127616	26.948696673627683	12.43299075080564	10.866411595765141	23.66341237954258	19.700134404166974	23.67057643504015	33.196543084133445	23.406733776846018	9.430437712194673	27.735407906625184	25.45934614650211	16.964792155480108	29.847920991205164	17.21367419850981	17.812685823100203	28.546630521303722	20.16927866939513	30.254346511454354	16.57478892835039	10.511828192092501	44.60772785842603	27.825321289709827	32.8904539200204	40.01878033881392	18.748428467065754	14.285604471203724	25.078913079907117	11.01505857642925	25.277636468768353
chr5	38122048	38122655	1	0	0	0	0	0	-	-	-	-	-	-	-	-	-	-	-	-	17.58129917460377	3.17127439284934	8.645606613776202	2.6665952205123085	5.803445768922318	7.175045276016977	4.72745045642427	4.949339086959025	8.191968422644365	3.99822691882535	3.4490045375770606	2.4082901991884	9.45335143725015	4.904148544153506	2.2778609945051063	2.0299084132692373	1	0.18037770481889379	0.49175015611274064	0.15167225095425324	0.8088375119137835	1	0.6588739547367122	0.6897990042658672	1	0.4880666907569357	0.4210226846142704	0.29398187040508694	1	0.5187735351537989	0.24095803584846992	0.21472896958750004	17.683164780198727	23.091367615496093	11.969365128116493	4.802261596285201	2.8422306204873666	1.8693309617754532	6.561950094911317	9.030432751883119	10.344436994534172	2.931121860512014	4.172844214789645	0.8958195862352663	2.5145245222717723	9.720577149547678	5.175235634947503	9.4667459463609	8.546105462049077	3.512284419640952	6.555088380071599	2.194057191318642	5.433205797882571	7.572291961453627	4.221457372321494	3.0542679271019546	9.221261967814845	10.639424444020916	4.715218856097336	2.641467419678589	4.927615383193957	4.425597953603506	2.8885084830198546	3.586182124689544	3.872323005021783	3.4255956625564465	1.3909847358203538	13.644117054185298	6.629915571340157	8.086021686225001	6.2607337345159335	6.183404731046628	2.268307166897958	3.391422062611349	0.7210934025794521	2.721067518324519	2.279901189082465	1.101505857642925	2.7083181930823232
chr5	38124601	38125117	1	0	0	1	0	0	D	-	D	-	-	-	-	-	-	-	-	-	35.15071353968693	2.8340315230129587	29.49693027691355	1.712222828136141	4.341000032473127	3.836135402991708	3.6992686990439005	2.882730524824274	17.656932708467895	10.945153308862512	7.4575614112265995	6.653937987139127	14.476183435435239	18.4188424235179	10.621014165823581	6.747501185774873	1	0.08062514918262452	0.8391559461121614	0.04871089817858049	1	0.8836985428001044	0.8521697008457235	0.664070606602125	1	0.6198785196487409	0.422358828362647	0.3768456332139748	0.7859442576560337	1	0.5766385270912712	0.36633687560947903	49.326722807922764	36.17647593094388	19.948941880194155	2.8813569577711204	0.9474102068291222	4.673327404438633	37.91348943726539	29.02639098819574	21.550910405279524	1.9540812403413428	1.3909480715965483	1.7916391724705325	8.381748407572575	2.9161731448643033	1.7250785449825012	4.303066339254955	3.107674713472391	4.0976651562477775	2.913372613365155	3.6567619855310705	4.527671498235476	2.8396094855451097	3.517881143601245	2.290700945326466	20.28677632919266	24.825323702715473	7.85869809349556	16.50917137299118	8.212692305323262	8.113596248273096	13.479706254092655	5.020654974565362	3.872323005021783	9.134921766817191	4.1729542074610615	19.57634186035282	16.57478892835039	7.277419517602501	34.43403553983764	10.048032687950771	10.774459042765303	14.243972662967666	10.816401038691781	6.8026687958112975	9.11960475632986	6.6090351458575505	4.5138636551372056
chr5	38150243	38151025	1	0	0	0	0	0	D	-	D	-	-	-	-	-	-	-	-	-	20.02224790249023	2.522278105059368	17.706943638245235	3.981950541595264	2.0166118743220993	2.8801889876183258	3.2782934203693554	3.6472965913465942	1.8734839158270309	1.2057340860798185	1.680072585944527	3.3269689935695634	3.0010868181851773	3.834203593885679	2.757929107205121	2.8850792549633617	1	0.1259737726424646	0.8843634203551625	0.19887629805542548	0.5529059191694524	0.7896777559718416	0.898828307011632	1	0.5631203415024728	0.36241218009854825	0.5049859464250515	1	0.7827145180738303	1	0.719296469181535	0.7524585443412903	17.683164780198727	19.242806346246745	23.14077258102522	0.9604523192570402	4.737051034145611	1.8693309617754532	14.582111322025149	16.125772771219857	22.412946821490706	4.885203100853357	3.4773701789913707	3.583278344941065	3.35269936302903	0.9720577149547677	1.7250785449825012	0.860613267850991	5.438430748576685	2.3415229464273013	5.098402073389021	2.9254095884248565	1.8110685992941904	3.7861459807268134	5.628609829761992	1.5271339635509773	1.8442523935629689	1.4185899258694556	2.357609428048668	1.3207337098392944	0.8212692305323261	1.4751993178678353	2.8885084830198546	2.1517092748137263	0	4.567460883408596	2.0864771037305307	2.9661124030837605	4.419943714226771	1.6172043372450002	0.7825917168144917	6.183404731046628	4.536614333795916	4.069706475133619	2.163280207738356	2.0408006387433892	3.0398682521099536	1.101505857642925	4.5138636551372056
chr5	38156539	38157578	1	0	0	0	0	0	D	-	D	-	-	-	-	-	-	-	-	-	26.250997706528796	4.754638775040516	30.946184355737493	2.082016657210858	1.7656049309795216	3.680545245323228	2.063385083545566	2.220147216221016	3.849784969052398	3.371335705261483	2.0708012799459237	3.8979016039956376	2.1114805776342322	2.0571998751789176	3.4667353134910392	2.8561198518352207	0.8482789802052543	0.15364216539216072	1	0.0672786225686931	0.4797128722226766	1	0.5606194044666222	0.6032114994489196	0.9876557594748117	0.8649104179042423	0.531260532031696	1	0.6090688750933075	0.5934112902052783	1	0.8238644123537304	21.405936312872143	24.630792123195832	32.71626468351842	5.762713915542241	6.631871447803856	1.8693309617754532	34.2679616067591	20.640989147161417	37.929602313291966	0.9770406201706714	3.4773701789913707	1.7916391724705325	3.35269936302903	1.9441154299095353	0	3.442453071403964	2.3307560351042937	5.268426629461428	2.1850294600238662	2.194057191318642	1.8110685992941904	3.7861459807268134	2.110728686160747	0.7635669817754887	4.303255584980261	5.674359703477823	1.571739618699112	3.9622011295178834	2.4638076915969784	3.6879982946695886	0.9628361610066183	2.1517092748137263	3.0978584040174266	5.709326104260745	2.0864771037305307	1.1864449612335042	1.1049859285566928	4.0430108431125005	3.1303668672579668	0.7729255913808285	2.268307166897958	2.713137650089079	3.60546701289726	4.0816012774867785	4.55980237816493	2.20301171528585	1.8055454620548823
chr5	38216587	38217104	1	0	0	0	0	0	-	-	-	-	-	-	-	-	-	-	-	-	17.811016420033646	2.842428878145048	8.32569034513417	2.296801391437591	10.57344739310492	5.549151887837384	7.03562275359355	2.0371777028148017	6.826711593814203	1.9476249234031615	4.971864893898521	2.4082901991884	14.979191001530348	5.9696858610503725	6.1851595424037455	3.289532846588024	1	0.1595882464600905	0.46744611024947014	0.1289539764195699	1	0.5248195485850771	0.6654048099942852	0.19266920495043754	1	0.28529474207873917	0.7282957285618468	0.3527745629931975	1	0.3985319274212125	0.41291679515748475	0.21960684300320019	19.544550546535437	11.545683807748047	22.342814905817455	1.9209046385140804	4.737051034145611	1.8693309617754532	9.478372359316348	7.740370930185531	7.758327745900629	3.9081624806826856	2.0864221073948226	0.8958195862352663	10.896272929844347	8.74851943459291	12.075549814877508	5.163679607105946	6.215349426944782	5.268426629461428	8.011774686754176	5.850819176849713	7.244274397176762	0.9465364951817034	2.110728686160747	3.0542679271019546	12.29501595708646	4.255769777608367	3.92934904674778	2.641467419678589	2.4638076915969784	0.7375996589339177	6.739853127046327	4.303418549627453	3.872323005021783	3.4255956625564465	1.3909847358203538	17.20345193788581	9.944873357010236	17.789247709695	6.2607337345159335	5.410479139665799	6.237844708969385	5.426275300178158	3.60546701289726	9.523736314135817	4.55980237816493	4.4060234305717	0.9027727310274412
chr5	38240829	38241384	1	0	0	0	0	0	-	-	-	-	-	-	-	-	-	-	-	-	14.914855749734883	2.846677120125513	10.676513488373383	2.5683342422042115	9.099375791464997	6.629201293943947	4.247906841726595	4.246761942985607	9.769697814232003	6.96923046308032	5.091883589965723	4.941140155860904	10.800718411122073	7.095358910625429	5.698483206174197	3.175686581716212	1	0.19086186067713823	0.7158308244827082	0.17219973731558647	1	0.7285336319620939	0.46683497187917355	0.4667091502000578	1	0.7133516916897774	0.5211915134722103	0.505761820868492	1	0.6569339779582589	0.5276022380424404	0.29402549541945644	16.75247189703037	20.012518600096616	7.979576752077662	1.9209046385140804	5.684461240974733	0.9346654808877266	10.936583491518862	11.610556395278296	9.482400578322991	2.931121860512014	2.0864221073948226	2.6874587587057985	10.896272929844347	7.776461719638141	8.625392724912507	8.60613267850991	7.769186783680978	3.512284419640952	0.7283431533412887	6.582171573955927	5.433205797882571	8.51882845663533	4.221457372321494	0	8.606511169960521	12.058014369890373	8.644567902845116	10.565869678714355	7.391423074790936	2.9503986357356706	7.702689288052946	2.1517092748137263	5.421252207030497	5.709326104260745	4.1729542074610615	12.457672092951793	11.049859285566928	8.8946238548475	8.60850888495941	9.275107096569942	3.4024607503469375	11.530835012878587	2.163280207738356	3.4013343979056487	5.319769441192419	3.3045175729287752	0.9027727310274412
chr5	38242015	38242504	0	0	1	1	0	0	-	-	-	-	-	-	-	-	-	-	-	D	14.178173743439105	2.518029863078903	13.994279012849546	4.8751693672475795	11.529778004133473	10.03913508843831	8.685054127249398	6.743556523312371	28.156309176623324	30.538949512273497	20.95171023322145	19.46868061648296	15.6167503934245	23.88840956963515	9.265766985484948	6.023480864269219	1	0.17759902711335523	0.9870297307737074	0.34385030508626296	1	0.8707136498932798	0.7532715828644551	0.5848817315385239	0.921980278506548	1	0.6860651911029563	0.6375032844092612	0.653737552008282	1	0.3878770982419348	0.2521507698832215	7.445543065346833	22.321655361646222	12.76732280332426	0.9604523192570402	3.789640827316489	2.8039964426631796	9.478372359316348	16.125772771219857	16.37869190801244	10.747446821877386	2.0864221073948226	1.7916391724705325	9.219923248329831	18.469096584140587	6.900314179930005	13.769812285615856	9.323024140417175	7.024568839281904	7.283431533412887	12.43299075080564	6.338740097529667	5.6792189710902194	8.442914744642987	6.108535854203909	31.352290690570474	24.825323702715473	28.291313136584016	24.433573632026945	29.565692299163743	37.617582605629806	24.070904025165458	18.64814704838563	20.136079626113272	15.986113091930084	22.951248141035837	16.017006976652304	15.4698029997937	15.363441203827502	27.39071008850721	19.323139784520713	24.95137883587754	8.817697362789508	10.816401038691781	8.163202554973557	6.839703567247396	2.20301171528585	9.027727310274411
chr5	38259798	38260332	1	0	0	0	0	0	D	-	D	-	-	-	-	-	-	-	-	-	13.544027330492785	3.7985338265927826	18.562994449218053	1.6725146559689457	2.3487525898850197	4.238027785435755	6.0624923866285485	4.80636340892297	2.9806331982209224	3.647237704633638	4.129047428959105	3.674715177524652	3.683741389270676	4.887325341738664	3.0268329014363933	3.8251369584011563	0.7296251349718694	0.20462936822958497	1	0.09009939967090809	0.3874235941418146	0.6990570074418835	1	0.7928032073943548	0.7218694504006492	0.8833121361245961	1	0.889966812139771	0.7537336133141869	1	0.6193229813425105	0.7826646869063081	9.30692883168354	16.163957330847264	15.161195828947559	3.841809277028161	5.684461240974733	1.8693309617754532	14.582111322025149	23.866143701405388	17.24072832422362	2.931121860512014	2.0864221073948226	0	2.5145245222717723	1.9441154299095353	2.5876178174737516	2.581839803552973	3.107674713472391	7.024568839281904	6.555088380071599	4.388114382637284	7.244274397176762	4.732682475908517	2.814304914880996	6.8721028359793985	4.303255584980261	0.7092949629347278	3.92934904674778	4.622567984437531	4.106346152661631	2.212798976801753	4.814180805033091	2.1517092748137263	5.421252207030497	4.567460883408596	2.7819694716407075	1.7796674418502563	4.419943714226771	4.851613011735001	6.2607337345159335	3.864627956904142	4.536614333795916	2.713137650089079	4.326560415476712	2.0408006387433892	4.55980237816493	3.3045175729287752	3.6110909241097646
chr5	38275531	38276176	0	1	1	1	0	2	-	-	-	-	U	U	-	U	U	-	-	-	7.521018700907648	2.8597192325534313	16.910701277254578	3.0590572773815294	6.471231587994225	13.216801613405497	18.74565073570595	20.429639662041083	32.087941422800505	30.438118029449186	54.60451535332399	62.1534506074632	19.309223108401056	24.419330908077473	32.131316555356285	28.60112795515554	0.4447490720579195	0.1691070751985811	1	0.18089476167946134	0.3167570106494819	0.6469424733889327	0.9175712859261029	1	0.5162696698121453	0.4897253126247872	0.8785435855876237	1	0.6009471499599107	0.7599853826719956	1	0.8901324633206708	3.7227715326734163	8.466834792348568	10.37344977770096	4.802261596285201	2.8422306204873666	0.9346654808877266	18.227639152531438	16.125772771219857	16.37869190801244	3.9081624806826856	3.4773701789913707	1.7916391724705325	7.543573566815317	5.832346289728607	6.037774907438754	9.4667459463609	13.207617532257663	16.976041361597936	18.936921986873507	18.28380992765535	19.016220292588997	16.091120418088956	16.182253260565727	29.01554530746857	34.426044679842086	24.116028739780745	37.72175084877869	27.735407906625184	30.38696152969607	33.1919846520263	67.39853127046328	43.75142192121244	52.663592868296256	58.23512626345959	66.07177495146681	14.23733953480205	12.15484521412362	31.535484576277504	22.69515978762026	21.641916558663198	28.92091637794897	37.30564268872484	22.353895479963015	36.734411497381004	34.95848489926446	6.6090351458575505	44.23586382034461
chr5	38278461	38278768	1	0	0	0	0	0	D	-	D	-	-	-	-	-	-	-	-	-	24.739303144372208	1.2547171251445657	21.66839733390131	1.2259052431427877	2.032854828811428	1.103326522185557	0	1.4965740698156875	2.295297326840297	2.137711761982195	0.994467350628177	3.8979016039956376	2.4621703593529656	1.2292591778495976	0.9057008614022664	1.060891306703302	1	0.05071756135661378	0.875869348762579	0.049552941567865515	1	0.5427473258533918	0	0.7361932827690929	0.5888546094871784	0.5484263019340668	0.2551289005368361	1	1	0.49925837713871063	0.3678465456144455	0.4308764836979411	26.99009361188227	17.703381838547006	29.524433982687352	0	1.8948204136582445	1.8693309617754532	22.60227254913898	22.576081879707797	19.826837572857162	0	2.7818961431930966	0.8958195862352663	1.676349681514515	0.9720577149547677	3.4501570899650025	0	1.5538373567361956	1.756142209820476	0	0	0	3.7861459807268134	0.703576228720249	0	1.8442523935629689	4.255769777608367	0.785869809349556	2.641467419678589	0.8212692305323261	2.9503986357356706	0	1.4344728498758177	1.5489292020087133	5.709326104260745	2.0864771037305307	3.5593348837005125	2.2099718571133855	1.6172043372450002	2.347775150443475	0.7729255913808285	0.5670767917244895	1.3565688250445396	0	1.3605337591622595	2.279901189082465	0	0.9027727310274412
chr5	38290938	38291968	1	0	0	1	0	0	D	-	D	-	-	-	-	-	-	-	-	-	21.71555305618404	3.1583314092502626	14.853764719319361	4.441194448610149	8.475701746562478	8.843032279197065	10.018089894943724	5.225986451064774	12.537858449695452	8.158650819030266	11.272169515602531	6.90305750210733	17.601980066356152	11.861089330114968	13.015675756559654	5.433287524729074	1	0.14544098421434631	0.6840150320320479	0.20451675520856283	0.84603969773123	0.8827064212770013	1	0.5216549767338787	1	0.6507212417307552	0.8990506282096633	0.550577080591862	1	0.673849719486154	0.739443841402672	0.30867479137270937	25.12870784554556	18.473094092396874	21.54485723060969	2.8813569577711204	3.789640827316489	2.8039964426631796	13.123900189822635	11.610556395278296	19.826837572857162	5.862243721024028	2.0864221073948226	5.374917517411597	8.381748407572575	5.832346289728607	11.213010542386257	8.60613267850991	6.215349426944782	11.707614732136507	8.740117840095465	13.164343147911854	8.149808696823856	0.9465364951817034	6.332186058482241	8.399236799530376	10.450763563523491	17.732374073368195	9.430437712194673	5.282934839357178	7.391423074790936	11.801594542942683	4.814180805033091	15.061964923696086	13.94036281807842	6.851191325112893	6.954923679101769	14.830562015418801	20.994732642577162	16.9806455410725	10.173692318588392	12.366809462093256	13.042766209663261	9.495981775311776	17.30624166190685	12.244803832460336	6.079736504219907	6.6090351458575505	3.6110909241097646
chr5	38328477	38329036	0	1	1	1	0	4	-	-	-	-	-	-	-	-	-	-	-	-	5.741023089886918	3.1583314092502626	5.488796824494116	4.092846014092087	18.51114495605752	15.331710480695225	11.283034215908007	7.608107178260092	13.355242980738476	10.304944937791312	11.146116616358661	7.250803686062419	14.825332125187133	7.639168416312634	8.774072498844351	3.799507133802285	1	0.5501338977043677	0.9560659726596276	0.7129123067457833	1	0.8282421490993798	0.6095265442895139	0.4110014370434954	1	0.771602954184627	0.8345873326628415	0.5429181405774384	1	0.5152780626974459	0.5918297428182304	0.2562847902305815	4.65346441584177	5.387985776949089	7.181619076869896	2.8813569577711204	3.789640827316489	2.8039964426631796	6.561950094911317	3.8701854650927654	6.034254913478267	2.931121860512014	4.868318250587919	4.479097931176331	15.925321974387892	22.357327443959658	17.250785449825013	8.60613267850991	16.315292245730056	21.07370651784571	17.48023568019093	7.313523971062141	9.055342996470952	6.625755466271923	7.03576228720249	9.162803781305865	9.836012765669167	18.441669036302923	11.78804714024334	10.565869678714355	11.497769227452567	8.851195907207012	9.628361610066182	12.19301922394445	11.61696901506535	6.851191325112893	7.650416047011945	11.864449612335042	22.099718571133856	10.511828192092501	7.043325451330426	8.502181505189114	7.371998292418365	6.104559712700428	8.653120830953425	11.564536952879205	2.279901189082465	5.507529288214625	3.6110909241097646
chr5	38345821	38346204	0	0	0	1	0	0	-	-	-	-	-	-	-	-	-	-	-	-	2.2417920609427	4.123131099316609	0.8177261328412064	3.1258391275271933	2.304124965152516	2.6491142913232575	2.3051630534043537	2.3936827879923612	5.6009165715646745	7.072207535099347	3.3917763615106127	4.941140155860904	16.90153498055437	13.345953921506695	9.039011358957904	5.793468805549687	0.5437110795032123	1	0.19832649342067754	0.758122662664131	0.869771822491503	1	0.8701636848793349	0.9035785265409195	0.7919615684024176	1	0.479592311831523	0.6986701297067484	1	0.7896296955786289	0.5348041683407754	0.34277767150825145	2.7920786495050622	1.5394245076997395	2.3938730256232987	6.723166234799281	2.8422306204873666	2.8039964426631796	0.7291055661012574	0	1.724072832422362	3.9081624806826856	2.7818961431930966	2.6874587587057985	3.35269936302903	0.9720577149547677	2.5876178174737516	1.721226535701982	3.884593391840489	2.3415229464273013	3.6417157667064437	1.4627047942124283	1.8110685992941904	2.8396094855451097	2.814304914880996	1.5271339635509773	4.918006382834584	6.38365466641255	5.501088665446892	7.924402259035767	7.391423074790936	5.900797271471341	2.8885084830198546	5.737891399503271	1.5489292020087133	5.709326104260745	4.1729542074610615	17.796674418502562	23.20470449969055	9.703226023470002	16.434426053104325	16.231437418997398	7.371998292418365	8.817697362789508	10.816401038691781	7.482935675392428	4.55980237816493	11.01505857642925	1.8055454620548823
chr5	38354649	38355212	0	0	0	1	0	0	-	-	-	-	-	-	-	-	-	-	-	-	7.016776862978954	2.526625475868674	4.213025199336226	2.733377070657972	6.4428469177510514	4.565467739227515	5.333146152032284	4.410863573122083	8.741406577682344	5.6442055748516005	5.765405553591693	4.468834214421712	14.798937382208807	6.188422827951595	6.209733934990813	3.828466536930425	1	0.3600834863652771	0.60042171521293	0.38954880909488176	1	0.7086103080687726	0.827762357249034	0.6846140579515344	1	0.6456861976036903	0.659551240679198	0.5112259880270388	1	0.41816670130595185	0.41960674436369444	0.25869874559594963	9.30692883168354	6.157698030798958	5.585703726454364	1.9209046385140804	3.789640827316489	1.8693309617754532	5.103738962708802	3.225154554243971	4.310182081055905	2.931121860512014	3.4773701789913707	1.7916391724705325	6.70539872605806	4.860288574773839	7.762853452421256	6.884906142807928	3.884593391840489	2.926903683034127	5.098402073389021	3.6567619855310705	7.244274397176762	3.7861459807268134	5.628609829761992	3.8178349088774435	9.221261967814845	9.930129481086189	7.072828284146004	5.282934839357178	5.7488846137262835	5.900797271471341	6.739853127046327	3.586182124689544	6.97018140903921	6.851191325112893	2.0864771037305307	13.644117054185298	12.15484521412362	18.597849878317504	9.3911006017739	4.637553548284971	4.536614333795916	8.139412950267237	5.0476538180561645	5.442135036649038	0.7599670630274884	4.4060234305717	6.319409117192088
chr5	38366650	38367292	1	0	0	0	0	0	D	-	D	-	-	-	-	-	-	-	-	-	41.04304886457047	2.846776248954354	35.92784776937907	2.599813370366644	5.693330475669385	6.254174998019897	4.673402147263877	4.156341245863587	8.619771606546157	2.9568354033198085	4.322981332895672	3.773341846511535	5.813946959256876	7.180085386233647	5.273511279824898	3.204645984844352	1	0.06936074019130124	0.8753698558781536	0.06334357320639689	0.9103247794428397	1	0.7472451840160372	0.6645706663436033	1	0.343029437238718	0.501519243225963	0.43775427224149727	0.8097322868059392	1	0.7344635886831908	0.44632421655996024	29.78217226138733	43.87359846944258	49.473375862881504	2.8813569577711204	3.789640827316489	1.8693309617754532	46.662756230480475	36.121731007532475	24.999056070124247	2.931121860512014	4.868318250587919	0	13.41079745211612	1.9441154299095353	1.7250785449825012	6.884906142807928	5.438430748576685	6.439188102675079	3.6417157667064437	5.850819176849713	4.527671498235476	3.7861459807268134	5.628609829761992	3.0542679271019546	8.606511169960521	14.895194221629284	2.357609428048668	1.9811005647589417	2.4638076915969784	4.425597953603506	8.665525449059563	4.303418549627453	0	6.851191325112893	0.6954923679101769	8.898337209251281	7.73490149989685	0.8086021686225001	12.521467469031867	6.183404731046628	2.835383958622448	10.174266187834046	3.60546701289726	2.0408006387433892	3.7998353151374418	2.20301171528585	3.6110909241097646
chr5	38382608	38383362	0	0	0	1	0	0	-	-	-	-	-	-	-	-	-	-	-	-	5.570627320115801	5.369351740500244	7.108519199885951	8.14598385601698	5.353665133651217	7.991500708918869	4.499220244722996	5.15343455246566	8.329289513016723	10.852457758146196	5.954248972836319	5.63663252377108	18.464736603180405	29.001156357055216	17.292850044456873	17.32314072714501	0.6838495408999729	0.6591409749154127	0.8726409633914617	1	0.669919872205766	1	0.5630006689108676	0.6448644303709062	0.7675025969821903	1	0.5486544251569994	0.5193876492668259	0.6366896676755588	1	0.5962813975950301	0.5973258622472392	1.8613857663367082	8.466834792348568	6.38366140166213	6.723166234799281	2.8422306204873666	6.542658366214086	5.832844528810059	10.320494573580708	5.172218497267086	6.8392843411947	10.432110536974113	7.16655668988213	4.190874203786287	5.832346289728607	6.037774907438754	8.60613267850991	10.099942818785273	5.268426629461428	3.6417157667064437	8.044876368168355	1.8110685992941904	2.8396094855451097	4.221457372321494	8.399236799530376	4.918006382834584	10.639424444020916	9.430437712194673	10.565869678714355	13.140307688517218	8.851195907207012	2.8885084830198546	6.455127824441179	8.519110611047923	5.709326104260745	5.563938943281415	16.610229457269057	20.994732642577162	17.789247709695	25.825526654878228	31.689949246613967	29.48799316967346	13.565688250445396	15.864054856747945	22.44880702617728	9.879571819357349	23.131623010501425	18.958227351576262
chr5	38422125	38423264	1	0	0	0	0	0	D	-	D	-	-	-	-	-	-	-	-	-	28.02816268460656	6.000859416224152	35.536286609874544	4.664790083204811	8.953867052076756	5.326126779140813	8.433740724252996	9.339206657649196	21.964458415537297	13.068253307570489	18.440416729448486	7.697176539004392	10.477029986712822	7.055981415532039	11.091438371641875	10.785017766243744	0.7887195134456821	0.16886568599873575	1	0.13126836054695135	0.9587395782427802	0.5702975610651569	0.9030468040179209	1	1	0.5949727081969033	0.8395570872079431	0.35043780244358474	0.9446051662244325	0.6361646865903774	1	0.9723732310336255	21.405936312872143	31.55820240784466	31.120349333102883	5.762713915542241	6.631871447803856	5.607992885326359	30.622433776252812	38.05682374007886	37.929602313291966	6.8392843411947	6.259266322184467	0.8958195862352663	7.543573566815317	10.692634864502445	8.625392724912507	4.303066339254955	6.99226810531288	4.683045892854603	4.3700589200477324	10.97028595659321	9.960877296118047	10.411901446998737	8.442914744642987	9.162803781305865	12.909766754940783	33.33686325793221	19.6467452337389	9.90550282379471	19.710461532775827	9.58879556614093	14.442542415099274	21.517092748137266	19.361615025108918	9.134921766817191	6.259431311191592	10.678004651101537	11.049859285566928	9.703226023470002	3.1303668672579668	12.366809462093256	5.670767917244896	10.852550600356317	11.537494441271233	10.884270073298076	7.5996706302748835	12.116564434072176	12.638818234384177
chr5	38435752	38436539	1	1	1	1	5	0	-	-	-	-	-	D	-	-	D	-	-	D	10.781993783659093	2.8468753777831948	8.482100168840761	1.9213792789410615	58.03462397311166	47.268943473159915	46.53476253872351	27.532698524771508	63.595801104596674	46.953684304110624	49.26703202728956	19.593240373967063	26.679484763710505	15.497073799526492	15.632890697299695	7.223848260443205	1	0.264039790312052	0.7866912501559785	0.17820259568810487	1	0.8144955586351408	0.8018448187117365	0.47441848744514714	1	0.7383142202562306	0.7746900136733801	0.3080901574263033	1	0.5808610599784013	0.5859517466605497	0.27076415921903785	11.168314598020249	10.006259300048308	11.171407452908728	3.841809277028161	1.8948204136582445	2.8039964426631796	11.665689057620119	5.160247286790354	8.62036416211181	0	4.868318250587919	0.8958195862352663	74.59756082739591	56.379347467376526	43.12696362456253	43.89127666040054	50.49971409392636	47.41583966515285	54.62573650059666	42.418439032160414	42.56011208341347	26.503021865087693	31.660930292411205	24.434143416815637	87.29461329531387	53.19712222010458	50.29566779837158	54.15008210341107	40.242192296083985	46.46877851283681	56.807333499390474	43.75142192121244	47.24234066126576	14.844247871077936	24.34223287685619	36.77979379823863	16.57478892835039	26.683871564542503	17.21701776991882	16.231437418997398	13.042766209663261	18.313679138101286	12.258587843850686	16.326405109947114	10.639538882384837	1.101505857642925	9.930500041301853
chr5	38437655	38438358	1	0	0	0	0	0	-	-	-	-	-	-	-	-	-	-	-	-	19.585866240983194	4.7290501943288845	12.515236570873727	2.8272325987821043	3.312688827595123	3.5133165296152513	3.5240837152480435	4.256325834288987	3.9893892588541626	3.837324543212671	2.6499015339495817	0.34774618395508844	2.192787956728255	3.792076655182071	4.130089240307961	3.524212714725343	1	0.24145218476134606	0.6389932626357747	0.14435065388459326	0.778297751762349	0.8254341106387937	0.8279638008110196	1	1	0.9618827079097396	0.6642373962551575	0.0871677746620716	0.5309299216412935	0.9181585274654536	1	0.853301831914547	14.891086130693665	22.321655361646222	21.54485723060969	4.802261596285201	2.8422306204873666	6.542658366214086	10.207477925417605	13.54564912782468	13.792582659378896	3.9081624806826856	2.7818961431930966	1.7916391724705325	3.35269936302903	4.860288574773839	1.7250785449825012	4.303066339254955	1.5538373567361956	4.683045892854603	3.6417157667064437	5.119466779743498	1.8110685992941904	3.7861459807268134	2.110728686160747	6.8721028359793985	3.073753989271615	4.965064740543094	3.92934904674778	4.622567984437531	2.4638076915969784	4.425597953603506	1.9256723220132366	2.1517092748137263	3.872323005021783	0	0.6954923679101769	4.152557364317264	0	2.4258065058675005	3.1303668672579668	5.410479139665799	2.835383958622448	6.104559712700428	2.8843736103178084	3.4013343979056487	4.55980237816493	3.3045175729287752	2.7083181930823232
chr5	38480471	38483512	1	1	1	1	5	0	D	-	D	-	-	D	D	-	D	-	-	D	143.82170184544827	17.08480660687775	146.7274617948147	13.221498773701551	29.48974535970104	15.077358668321162	35.73678272320019	12.526017236405503	64.01290563353001	32.55437670181605	64.49799488671597	18.897748006056887	36.57065871326735	21.116048652634117	48.36675493435096	10.152871644875457	0.9801962092588375	0.11643905236205429	1	0.09010923116894533	0.8251930675493181	0.42190028087035925	1	0.35050769212847066	0.9924790025792589	0.5047347093346767	1	0.2929974495989963	0.7561114811796934	0.43658187697924533	1	0.2099142615347283	117.26730327921261	179.34295514701967	134.8548471101125	16.327689427369684	25.5800755843863	9.346654808877267	145.09200765415022	160.61269680134976	134.47768092894424	17.586731163072084	10.432110536974113	11.64565462105846	25.98342006347498	34.02202002341687	28.46379599221127	12.909199017764864	14.761454888993859	17.561422098204762	30.59041244033413	39.49302944373556	37.1269062855309	8.51882845663533	8.442914744642987	20.616308507938196	71.9258433489558	66.67372651586442	53.43914703576981	32.357975891062715	32.85076922129305	32.45438499309238	61.62151430442357	65.2685146693497	66.60395568637468	14.844247871077936	22.951248141035837	36.77979379823863	39.779493428040944	33.1526889135225	17.21701776991882	17.777288601759054	28.35383958622448	56.29760623934839	42.54451075218767	46.25814781151682	7.5996706302748835	6.6090351458575505	16.249909158493942
chr5	38487488	38488900	1	0	0	0	0	0	D	-	D	-	-	-	-	-	-	-	-	-	71.63161875999899	8.514442779664908	70.46531147903666	5.3602641190030855	16.855058467541514	11.166610373419354	11.95782443950104	5.509939637643219	24.05712200918889	12.331948254403457	15.973324411566859	7.697176539004392	24.51124715082816	14.838113455212603	19.676277655192738	8.872613377710746	1	0.11886430778833104	0.9837179823498052	0.07483097843932016	1	0.6625079583629662	0.7094501904296991	0.32690124737650356	1	0.5126111198876212	0.663974868043886	0.3199541714118741	1	0.6053593831398035	0.8027448597011897	0.36198131099220576	66.07919470495314	76.2015131311371	72.61414844390673	4.802261596285201	13.263742895607711	7.477323847101813	64.16128981691065	74.82358565846013	72.4110589617392	6.8392843411947	8.34568842957929	0.8958195862352663	12.572622611358861	23.329385158914427	14.66316763235126	8.60613267850991	17.869129602466252	7.024568839281904	8.011774686754176	16.08975273633671	11.771945895412237	4.732682475908517	4.9250336010417435	6.8721028359793985	17.213022339921043	36.883338072605845	18.07500561503979	11.88660338855365	14.782846149581871	10.326395225074847	14.442542415099274	17.21367419850981	16.263756621091492	9.134921766817191	6.259431311191592	19.57634186035282	35.35954971381417	18.597849878317504	15.651834336289834	14.685586236235741	14.17691979311224	20.348532375668093	22.353895479963015	16.326405109947114	9.879571819357349	7.7105410035004756	9.027727310274411
chr5	38489074	38490262	1	0	0	0	0	0	D	-	D	-	-	-	-	-	-	-	-	-	59.451066611554644	7.88283597511216	54.75935158264032	4.49974725475105	13.1128521976738	11.357276668464134	8.742111680174716	4.855791185928	16.659296368212015	13.269511714462142	9.327907859479883	4.8165803983768	13.208582748690498	14.397890077799943	8.305630760084918	5.300798773652084	1	0.1325936845947199	0.9210827442412537	0.07568825104773644	1	0.8661179503326438	0.6666826978897508	0.37030777993436165	1	0.7965229395751673	0.5599220791388692	0.28912267912871925	0.917397110084676	1	0.5768644374422154	0.36816497035391094	41.88117974257593	64.65582932338906	71.81619076869896	4.802261596285201	11.368922481949467	7.477323847101813	66.34860651521443	54.82762742214751	43.10182081055905	6.8392843411947	4.868318250587919	1.7916391724705325	12.572622611358861	15.552923439276283	11.213010542386257	10.327359214211892	13.207617532257663	10.536853258922855	8.011774686754176	10.97028595659321	7.244274397176762	8.51882845663533	0.703576228720249	5.344968872428421	10.450763563523491	26.953208591519655	12.573916949592896	16.50917137299118	11.497769227452567	11.801594542942683	7.702689288052946	7.8896006743169975	12.391433616069707	6.851191325112893	2.7819694716407075	13.644117054185298	15.4698029997937	10.511828192092501	17.21701776991882	12.366809462093256	13.60984300138775	7.461128537744967	7.9320274283739725	9.523736314135817	6.079736504219907	4.4060234305717	5.4166363861646465
chr5	38493904	38495706	1	0	1	1	0	0	D	-	D	-	-	-	D	-	D	-	-	D	136.13837150778937	11.997470590467838	120.91451879613547	5.9574771764932635	44.0934279640672	33.98982062965973	32.45296619471313	15.194089319672933	57.59060168069351	27.29593058827882	43.2453739090029	12.986062878820384	37.09115348691317	27.87344685722868	27.717630377517057	6.5198086560312465	1	0.08812703176621577	0.8881736828269402	0.04376045570776052	1	0.770859109828314	0.73600460869497	0.3445885253479263	1	0.47396501845247124	0.7509102639485071	0.2254892725521531	1	0.7514850371817968	0.7472841303599964	0.1757779967218227	99.58413849901389	151.63331400842435	157.19766201592995	11.525427831084482	12.316332688778589	12.150651251540445	102.07477925417605	134.81146036739798	125.85731676683243	6.8392843411947	8.34568842957929	2.6874587587057985	33.5269936302903	57.3514051823313	41.401885079580026	25.81839803552973	31.076747134723913	45.07431671872555	21.121951446897373	37.29897225241692	38.937974884825096	19.87726639881577	11.960795888244233	13.744205671958797	44.87680824336558	67.38302147879914	60.51197531991581	30.37687532630377	20.531730763308154	30.979185675224542	38.51344644026473	40.882476221460806	50.34019906528319	14.844247871077936	11.12787788656283	31.44079147268786	35.35954971381417	44.473119274237504	27.39071008850721	30.14409806385231	26.085532419326523	24.41823885080171	28.12264270059863	30.61200958115084	10.639538882384837	4.4060234305717	4.5138636551372056
chr5	38512604	38514407	1	1	1	1	2	0	D	-	D	-	-	-	-	-	D	-	-	D	108.00354942331538	9.786549388046698	97.33061425387422	7.602918154483739	70.07154880379198	89.1065317550501	52.11319128379165	49.16670649273817	137.59872263777066	142.781563637131	117.47853295268087	86.13772593036032	461.47865566961724	652.2787188790509	419.8241890675264	296.70754276663786	1	0.09061322003121146	0.9011797739386412	0.07039507678293443	0.786379487829417	1	0.5848414280902381	0.5517744381286802	0.9637009088054803	1	0.8227850288237776	0.603283251255555	0.7074869105996192	1	0.6436269909111851	0.4548784655684206	111.68314598020248	128.54194639292825	83.78555589681545	8.644070873313362	11.368922481949467	9.346654808877267	96.97104029146725	99.33476027071431	95.68604219944109	8.793365581536042	10.432110536974113	3.583278344941065	72.9212111458814	85.54107891601956	51.752356349475036	80.89764717799315	110.32245232826989	76.0994957588873	50.25567758054893	52.657372591647416	53.426523679178615	52.05950723499368	35.8823876647327	59.55822457848812	145.08118829362022	155.33559688270537	112.3793827369865	139.33740638804557	172.4665384117885	116.540746111559	129.02004557488684	131.2542657636373	92.16128751951844	90.20735244731976	82.06809941340087	489.40854650882045	439.7843995655637	455.24302093446755	670.6811013100194	609.0653660080928	677.0896893190405	504.64360291656874	331.70296518654794	423.1259990994627	327.5458041648475	205.98159537922697	356.59522875583923
chr5	38516187	38516640	1	0	0	0	0	0	D	-	D	-	-	-	-	-	-	-	-	-	32.44301019038057	2.2021273319736876	29.121654515694846	2.733377070657972	8.09944925683017	6.667705938503443	6.252228209836893	2.02561564201776	8.920798561495511	4.795046487119805	8.068292854851816	5.859818950242065	4.573650936987198	6.661579616835208	6.834243805868273	2.9955959413059046	1	0.0678767882219087	0.8976249227431272	0.0842516478778663	1	0.8232295464880708	0.7719325119006658	0.25009300975737114	1	0.5375131445985648	0.9044361666988725	0.6568715692712275	0.6692256037251698	0.9747354361451365	1	0.4383214919452704	27.92078649505062	43.87359846944258	25.53464560664852	0	4.737051034145611	1.8693309617754532	20.41495585083521	31.60651463159092	35.34349306465842	2.931121860512014	3.4773701789913707	1.7916391724705325	6.70539872605806	10.692634864502445	6.900314179930005	3.442453071403964	5.438430748576685	11.122233995529681	3.6417157667064437	8.776228765274569	6.338740097529667	3.7861459807268134	0	2.290700945326466	9.836012765669167	10.639424444020916	6.286958474796448	5.282934839357178	2.4638076915969784	6.63839693040526	11.554033932079419	6.455127824441179	6.195716808034853	6.851191325112893	4.868446575371238	4.745779844934017	3.3149577856700785	5.6602151803575005	11.738875752217377	5.410479139665799	2.835383958622448	9.495981775311776	2.163280207738356	8.843469434554686	6.079736504219907	1.101505857642925	1.8055454620548823
chr5	38519188	38520031	1	1	1	1	2	0	-	-	-	-	-	-	-	-	-	-	-	D	12.029502135393232	3.4914251659350204	13.613767062551718	2.3094358856263186	17.875764045737967	21.356875002368646	15.173041819415227	14.809152459922254	27.94982638675437	25.988921397035632	22.309406989099642	15.072539982550914	56.306229840708966	48.53396925446303	44.21909191892584	30.303501002062706	0.8836277336111893	0.25646282545402976	1	0.1696397385833812	0.8370027938898085	1	0.7104523399482563	0.6934138284875386	1	0.929841961714366	0.7981948324255865	0.5392713276277774	1	0.8619644645320108	0.7853321389839492	0.5381909086754999	15.821779013862018	13.085108315447787	7.181619076869896	5.762713915542241	2.8422306204873666	1.8693309617754532	14.582111322025149	14.190680038673474	12.068509826956534	1.9540812403413428	1.3909480715965483	3.583278344941065	15.087147133630634	28.189673733688263	10.350471269895007	24.95778476767874	23.307560351042934	15.805279888384284	16.75189252684964	16.08975273633671	12.677480195059333	15.144583922907254	14.775100803125229	14.507772653734285	28.278536701298858	31.208978369128022	24.361964089836235	29.056141616464476	31.208230760228396	17.702391814414025	30.810757152211785	22.951565598013083	13.165898217074064	14.844247871077936	15.30083209402389	80.08503488326153	50.82935271360787	38.00430192525751	64.17252077878832	50.24016343975385	31.18922354484693	54.26275300178158	38.93904373929041	39.45547901570553	32.678583710182004	27.537646441073125	30.694272854932997
chr5	38520295	38522557	1	1	1	1	2	0	D	-	D	-	-	D	-	-	D	-	-	D	91.25606880441644	7.895878087540078	88.44972153470367	7.847377327271893	91.66925592639916	91.96974992075496	88.92282368629535	57.14130960364413	403.33188703868484	381.00410599219765	360.0075082148153	237.9012586227327	384.1334187904017	359.5271845337511	357.1245284111774	246.33437407678207	1	0.08652441630444142	0.9692475546395994	0.08599293647078637	0.9967326866212562	1	0.9668703433782849	0.6213054798222188	1	0.94464166666707	0.892583799555342	0.5898399463762577	1	0.9359435210450233	0.9296887772371571	0.6412729588913788	83.76235948515186	106.22029103128203	83.78555589681545	7.683618554056322	8.5266918614621	7.477323847101813	91.86730132875844	94.17451298392396	79.30735029142865	6.8392843411947	10.432110536974113	6.270737103646864	86.33200859799751	120.5351566543912	68.1406025268088	86.92194005295009	104.1071029013251	84.88020680798968	93.95626678102626	99.46392600644512	73.34827827141471	70.04370064344604	64.7290130422629	36.65121512522346	400.81752020101857	431.9606324272492	377.21750848778686	416.03111859937775	409.8133460356308	317.1678533415846	413.0567130718392	337.81835614575505	329.1474554268516	254.6359442500292	221.16657299543624	370.76405038547006	420.99963878009993	360.63656720563506	391.2958584072459	355.5457720351811	331.7399231588264	394.761528087961	343.96155303039865	332.65050411517245	261.42866968145603	230.21472424737135	247.35972830151886
chr5	38552742	38554627	1	1	1	1	1	0	D	-	D	-	-	D	D	-	D	-	-	D	129.2118844647643	9.816683597225316	104.43848099168292	8.043899283888084	50.12240354324558	40.392407844466106	32.75280479875221	15.592716359382823	78.86245356115307	42.270197245788694	54.861224911924275	17.008524240300122	116.37959589073384	93.82398465509189	86.27540940093127	33.776782248925464	1	0.07597353477111694	0.8082730270849272	0.06225355598835518	1	0.8058753170050107	0.6534563884290406	0.3110927500898762	1	0.5359990126735115	0.6956570894587081	0.21567328268719205	1	0.8061892975052182	0.7413276248349693	0.2902294168527421	102.37621714851895	141.62705470837605	143.63238153739792	12.485880150341522	10.421512275120344	6.542658366214086	93.32551246096095	112.2353784876902	107.75455202639762	6.8392843411947	14.604954751763756	2.6874587587057985	52.805014967707216	54.435232037466996	43.12696362456253	33.56391744618865	41.95360863187729	45.65969745533238	22.57863775357995	35.83626745820449	39.84350918447219	15.144583922907254	14.07152457440498	17.56204058083624	71.9258433489558	90.78975525564516	73.87176207885827	48.86714726405389	41.06346152661631	36.87998294669588	56.807333499390474	56.661677570094795	51.11466366628754	19.411708754486533	14.605339726113714	115.08516123964989	103.86867728432912	130.18494914822253	103.30210661951291	100.4803268795077	77.68952046625508	84.78555156528373	82.20464789405753	91.83602874345252	41.79818846651186	29.740658156358975	29.791500123905557
chr5	38578722	38579380	1	0	0	1	0	0	D	-	D	-	-	-	-	-	-	-	D	D	29.350992159961756	4.430239759974371	17.18310409070803	2.528626070037016	7.504159882170826	5.5132041037445925	6.793844783734762	2.7291918707380085	14.091628749728986	14.959247533146883	8.20086668185176	5.1643265823318885	35.61768726192146	39.864611643466695	12.863996038506944	4.511872307496455	1	0.15094003418452562	0.5854352042704651	0.0861512979273785	1	0.734686385992847	0.9053438213485157	0.3636905281325776	0.9420011747585956	1	0.5482138499065665	0.3452263605431163	0.8934663049140414	1	0.32269211985701585	0.11317988866538711	26.059400728713914	28.479353392445184	33.51422235872618	4.802261596285201	5.684461240974733	2.8039964426631796	10.207477925417605	15.480741860371062	25.86109248633543	3.9081624806826856	2.7818961431930966	0.8958195862352663	5.0290490445435445	9.720577149547678	7.762853452421256	6.024292874956937	4.6615120702085875	5.853807366068254	6.555088380071599	6.582171573955927	7.244274397176762	3.7861459807268134	2.110728686160747	2.290700945326466	12.29501595708646	13.476604295759827	16.503265996340676	13.867703953312592	14.782846149581871	16.22719249654619	9.628361610066182	6.455127824441179	8.519110611047923	6.851191325112893	3.4774618395508843	30.847568992071107	33.14957785670078	42.855914936992505	39.912177557539074	39.41920516042225	40.26245221243876	11.530835012878587	9.374214233532877	17.686938869109373	5.319769441192419	5.507529288214625	2.7083181930823232
chr5	38580293	38581182	1	0	1	1	0	0	D	-	D	-	-	-	D	-	D	D	-	D	132.7512976645825	7.268420396138954	123.4701494040255	9.373111932397615	31.692989210197823	13.88674858621171	25.432401982374902	10.346732990632972	75.60417764057945	34.29689566227718	69.90332948676902	25.32849956672503	60.191061838743316	33.50649546914093	58.627413301529884	21.254454743806082	1	0.05475216079999299	0.9300861955865223	0.07060655599827197	1	0.4381646834923158	0.8024614470316843	0.3264675642303792	1	0.453637573115653	0.9245961224403216	0.3350145502162082	1	0.5566689545851097	0.974021914725436	0.35311646105776423	140.53462535842147	109.29914004668152	148.42012758864453	6.723166234799281	9.474102068291222	5.607992885326359	118.11510170840371	121.26581123957332	131.0295352640995	12.701528062218728	5.563792286386193	9.854015448587928	25.145245222717723	38.88230859819071	31.051413809685023	10.327359214211892	17.869129602466252	13.463756941956984	18.936921986873507	32.91085786977963	24.44942609047157	14.19804742772555	8.442914744642987	8.399236799530376	72.54059414681011	85.11539555216733	69.15654322276093	30.37687532630377	31.208230760228396	41.30558090029939	50.06748037234415	86.06837099254906	73.57413709541389	22.83730441704298	27.819694716407074	45.67813100748991	71.82408535618504	63.07096915255501	35.216627256652124	30.14409806385231	35.158761086918354	44.76677122646981	56.96637880377671	74.14908987434315	28.87874839504456	13.218070291715101	21.666545544658586
chr5	38597746	38598431	0	1	1	1	0	3	-	-	-	-	-	-	-	-	-	-	-	D	14.281224812603313	5.966576093893908	13.05536151669675	4.4953418045670865	38.42326821855298	29.44795093302683	41.12647872631496	24.339893437534208	33.52536049273523	31.232792008548927	39.72515562136252	34.940832959983396	24.180343936540922	28.455920864650537	23.147401382749095	12.340898633820558	1	0.4177916230706171	0.9141625937556331	0.31477284781623954	0.9342708009175529	0.7160338508189478	1	0.5918302317956587	0.8439327667405462	0.7862220177622978	1	0.8795644073246547	0.8497473707336259	1	0.8134476298570268	0.4336847397249787	13.029700364356957	13.854820569297656	15.959153504155324	2.8813569577711204	4.737051034145611	10.281320289764992	13.123900189822635	14.835710949522268	11.206473410745353	7.816324961365371	2.0864221073948226	3.583278344941065	39.3942175155911	45.68671260287408	30.188874537193772	27.539624571231712	16.315292245730056	44.488935982118726	28.40538298031026	46.07520101769149	48.89885218094314	22.716875884360878	18.996558175446722	31.306246252795038	42.417805051948285	29.081093480323837	29.077182945933572	29.716508471384124	27.101884607566763	36.87998294669588	43.32762724529782	39.44800337158499	36.39983624720476	23.979169637895126	45.902496282071674	27.288234108370595	20.994732642577162	24.258065058675005	35.216627256652124	20.096065375901542	30.055069961397948	27.80966091341306	14.42186805158904	27.21067518324519	12.159473008439814	7.7105410035004756	17.152681889521382
chr5	38598769	38599376	0	1	1	0	0	0	-	-	-	-	-	-	-	-	-	-	-	-	10.025966020643306	4.413147663223669	11.984855910102912	8.128943911644289	29.12913897366864	27.482165465982263	33.92822798825879	33.029077932124025	26.034271577486535	25.510910007343995	29.76887070263274	28.3077223763395	10.163007365645132	11.904401860378316	11.5273758495788	15.009940506851777	0.8365529044192919	0.368227010514453	1	0.6782679718987532	0.8585517340825779	0.8100088656411041	1	0.9734984669271285	0.8745468324125605	0.8569659985485384	1	0.9509169044103505	0.677085119758196	0.7931012021629376	0.7679827807656368	1	7.445543065346833	13.854820569297656	8.77753442728543	3.841809277028161	3.789640827316489	5.607992885326359	9.478372359316348	13.54564912782468	12.930546243167715	9.770406201706715	8.34568842957929	6.270737103646864	33.5269936302903	34.02202002341687	19.838403267298766	21.515331696274774	31.076747134723913	29.854417566948094	37.14550082040573	36.5676198553107	28.07156328905995	32.18224083617791	30.25377783497071	36.65121512522346	21.516277924901306	29.081093480323837	27.50544332723446	23.112839922187653	32.02949999076072	21.390390109083615	32.73642947422502	28.689456997516352	27.88072563615684	27.404765300451572	29.210679452227428	13.050894573568545	7.73490149989685	9.703226023470002	12.521467469031867	14.685586236235741	8.506151875867344	14.922257075489934	10.816401038691781	8.843469434554686	15.959308323577256	11.01505857642925	18.055454620548822
chr5	38617448	38617847	0	0	0	1	0	0	-	-	-	-	-	-	-	-	-	-	-	-	2.75493356350928	3.777094359032774	1.4347321586058464	2.518592336431239	9.338756869616843	3.4017237436380605	6.425407031122799	4.156341245863587	8.471177002247895	6.903573786135646	6.859856957776488	3.451528751053665	14.574346851609862	8.92297010190972	12.876944057153432	4.515201886025725	0.7293790680449811	1	0.3798507588709666	0.666806835367542	1	0.36425873284113336	0.6880366542176	0.4450636528921773	1	0.8149485938381086	0.8097879380818238	0.4074438239382525	1	0.6122380778198716	0.8835348978764742	0.30980475022295645	2.7920786495050622	3.078849015399479	2.3938730256232987	1.9209046385140804	4.737051034145611	4.673327404438633	0	2.580123643395177	1.724072832422362	0	4.868318250587919	2.6874587587057985	5.0290490445435445	12.63675029441198	10.350471269895007	0.860613267850991	4.6615120702085875	4.683045892854603	4.3700589200477324	5.850819176849713	9.055342996470952	3.7861459807268134	5.628609829761992	3.0542679271019546	6.762258776397553	9.220834518151461	9.430437712194673	5.943301694276825	7.391423074790936	7.375996589339177	5.777016966039709	8.606837099254905	6.195716808034853	3.4255956625564465	3.4774618395508843	13.050894573568545	8.839887428453542	21.832258552807502	1.5651834336289834	11.593883870712427	13.60984300138775	12.209119425400855	10.095307636112329	16.326405109947114	1.5199341260549768	6.6090351458575505	5.4166363861646465
chr5	38628527	38629729	1	0	0	0	0	0	D	-	D	-	-	-	-	-	-	-	-	-	35.095769124415376	11.058655996428488	30.145299129177346	7.629991832462208	12.0799239034972	11.83122508235158	11.401657026190684	11.600346793987203	10.092400661306051	9.45149467167009	12.50620239912275	5.065699913345005	9.901446367229568	10.315238147353313	11.174413062344424	12.308609652163145	1	0.3150994057780947	0.8589439662174523	0.21740489018530115	1	0.9794122195526728	0.9438517259938902	0.960299658065631	0.8069916301701614	0.7557445793723175	1	0.4050550080414771	0.8044325595693469	0.8380506360066823	0.9078533951542289	1	32.574250910892395	40.7947494540431	31.91830700831065	12.485880150341522	9.474102068291222	11.215985770652718	28.43511707794904	28.381360077346947	33.61942023223606	9.770406201706715	10.432110536974113	2.6874587587057985	15.087147133630634	11.664692579457213	9.487931997403757	12.909199017764864	10.87686149715337	11.707614732136507	7.283431533412887	12.43299075080564	14.488548794353523	15.144583922907254	11.257219659523985	8.399236799530376	4.303255584980261	14.185899258694555	11.78804714024334	9.245135968875061	6.570153844258609	12.539194201876601	13.479706254092655	9.324073524192816	14.714827419082777	4.567460883408596	5.563938943281415	6.5254472867842725	11.049859285566928	12.129032529337502	10.173692318588392	7.729255913808284	13.042766209663261	9.495981775311776	15.864054856747945	8.163202554973557	17.47924244963223	7.7105410035004756	11.736045503356735
chr5	38642432	38643156	0	1	1	1	0	3	-	-	-	-	-	-	-	-	-	-	-	-	6.937701864791194	6.944021381072808	6.764568449652007	5.422640518964784	33.016853982924594	29.623608242531688	33.65284063514299	25.631372957096435	30.88554194347506	25.1423515208376	31.001945002331183	24.908059802280274	18.152406727662342	19.159074998585517	13.610985478379371	12.279322067699848	0.9990899342132156	1	0.9741572035031556	0.7809078085135476	0.9811015462524063	0.8802706601711461	1	0.7616406958029601	0.9962452981950852	0.81099271413284	1	0.8034353909216766	0.9474573657132458	1	0.7104197608383623	0.640914139571269	7.445543065346833	5.387985776949089	7.979576752077662	5.762713915542241	8.5266918614621	6.542658366214086	8.020161227113832	4.515216375941559	7.758327745900629	7.816324961365371	4.868318250587919	3.583278344941065	36.879692993319324	38.88230859819071	23.288560357263766	36.14575724974162	33.40750316982821	19.317564308025236	51.712363887231504	17.552457530549137	31.693700487648332	30.289167845814507	17.589405718006226	29.01554530746857	41.18830345623964	25.5346186656502	25.933703708535347	33.01834274598236	18.067923071711174	24.340788744819285	39.47628260127135	27.972220572578443	25.55733183314377	17.127978312782233	32.688141291778315	29.661124030837602	11.049859285566928	13.746236866582501	17.99960948673331	24.733618924186512	14.74399658483673	12.887403837923125	12.979681246430136	14.965871350784855	9.879571819357349	14.319576149358026	12.638818234384177
chr5	38647886	38649005	0	1	1	0	0	0	-	-	-	-	-	-	-	-	-	-	-	-	7.618923980000673	9.172034680244652	5.948837518556923	8.467258612556572	35.70945415378957	49.38026337000864	44.53244733312316	48.98586509849412	33.54860224211076	40.046631259431294	30.978737042772195	44.054927323305364	26.09453864805127	19.825330285213585	22.555395772694144	22.599290974285612	0.8306689023331788	1	0.6485842810178128	0.9231603354917449	0.7231523632471732	1	0.9018268493110179	0.9920130383153433	0.7615175936146266	0.9090159419749252	0.7031843865143372	1	1	0.7597501742646879	0.8643722763950292	0.8660544368724955	5.5841572990101245	7.697122538498697	9.575492102493195	9.604523192570403	11.368922481949467	6.542658366214086	7.2910556610125745	1.9350927325463827	8.62036416211181	8.793365581536042	7.650214393781016	8.958195862352662	36.879692993319324	34.02202002341687	36.22664944463253	43.03066339254955	55.93814484250304	49.171981874973326	50.25567758054893	41.6870866350542	41.65457778376638	42.59414228317665	38.696692579613696	65.66676043269203	39.34405106267667	29.081093480323837	32.2206621833318	29.056141616464476	54.203769215133526	36.87998294669588	33.69926563523164	24.3860384478889	34.85090704519605	29.688495742155872	58.421358904454856	29.661124030837602	15.4698029997937	33.1526889135225	12.521467469031867	20.868990967282368	26.085532419326523	21.026816788190363	18.748428467065754	27.89094206282632	15.959308323577256	12.116564434072176	39.72200016520741
chr5	38653040	38656592	1	1	1	1	4	0	D	-	D	-	-	D	-	D	D	D	D	D	192.18970176885628	16.747761994699047	185.09080557963867	15.392965508852578	105.70815266305848	74.6632746590174	64.1499983403578	39.11435971506533	106.01028033325798	66.79035329020883	49.830860827217386	26.8699771485267	157.29976997113783	86.63057383892063	74.12923373924622	29.45032150800933	1	0.08714182831107846	0.9630630771374247	0.08009256150137259	1	0.7063151968704279	0.6068595157918799	0.37002216697269474	1	0.630036568908639	0.4700568725086584	0.2534657682637685	1	0.5507355405212356	0.4712609163563801	0.1872241867449204	234.53460655842522	160.10014880077293	181.9343499473707	16.327689427369684	19.895614343411566	14.019982213315899	175.71444143040304	165.77294408814012	213.78503122037287	20.5178530235841	10.432110536974113	15.228932965999526	94.71375700557009	113.73075264970782	108.67994833389758	76.5945808387382	68.36884369639262	79.02639944192143	51.712363887231504	59.23954416560334	81.49808696823857	46.38028826390346	27.439472920089713	43.523317961202856	114.9583991987584	84.40610058923261	118.66634121178295	71.3196203313219	64.88026921205376	64.17117032725083	34.662101796238254	45.903131196026166	68.92734948938774	18.269843533634383	35.47011076341902	157.79717984405605	137.0182551410299	177.08387492832753	82.17213026552163	71.10915440703621	106.61043684420405	71.8981477273606	62.73512602441233	87.75442746596573	26.598847205962095	22.0301171528585	39.72200016520741
chr5	38658431	38659745	1	1	1	1	1	0	D	-	D	-	-	D	-	D	D	-	D	D	157.05102755062973	12.949129039277425	146.99597115885794	6.974225968831129	66.97849371191332	73.79946267766849	40.100810833287376	13.22746534596358	150.98261097148838	121.77259153806308	76.86463067184036	21.108784867271517	193.7317933649397	185.35875056578874	56.36751847608231	16.82247330730035	1	0.082451730760583	0.9359758637139113	0.044407388334869666	0.9075742733311366	1	0.5433753767074753	0.17923525275159183	1	0.806533883303016	0.5090959162598897	0.13980937759287862	1	0.9567802338804641	0.29095646871910563	0.08683382843419633	152.63363283961007	148.55446499302488	169.9649848192542	11.525427831084482	16.105973516095077	11.215985770652718	150.19574661685903	155.45244951455942	135.3397173451554	8.793365581536042	7.650214393781016	4.479097931176331	58.67223885300802	91.37342520574816	50.88981707698379	54.21863587461243	94.00716008253984	73.17259207585317	31.31875559367542	44.61249622347906	44.37118068270766	15.144583922907254	7.739338515922739	16.798473599060753	151.8434470700178	151.78912206803173	149.31526377641563	90.47025912399167	142.07957688209243	132.7679386081052	80.87823752455593	74.59258819354253	75.1230662974226	13.702382650225786	28.51518708431725	231.3567674405333	176.79774856907085	173.04086408521502	161.21389366378529	173.13533246930558	221.72702556427544	50.871330939170235	57.68747220635616	60.54375228272055	17.47924244963223	7.7105410035004756	25.277636468768353
chr5	38687227	38688481	1	0	1	1	0	0	D	-	D	-	-	-	-	-	D	-	-	D	85.07151726776408	7.88283597511216	62.22448302082859	5.738286992082565	24.714529795430423	17.993655903290087	15.784260623140954	11.812877116381877	26.078625670356747	17.86673998965189	22.255039699161458	14.02930143068565	44.89171955748575	41.30090521253238	28.7787385486844	11.681131340212648	1	0.09266128345049726	0.7314373249624307	0.0674525055668304	1	0.7280598114643076	0.638663197470962	0.47797296627371044	1	0.685110489160508	0.8533823822034643	0.5379616858657005	1	0.9200116551482244	0.6410700866967683	0.26020681442720106	85.62374525148857	75.43180087728724	94.15900567451642	4.802261596285201	11.368922481949467	7.477323847101813	51.037389627088025	58.05278197639148	77.58327745900628	4.885203100853357	6.954740357982741	5.374917517411597	36.04151815256207	24.301442873869192	13.80062835986001	18.9334918927218	16.315292245730056	18.73218357141841	19.665265140214796	16.821105133442924	10.866411595765141	13.251510932543846	8.442914744642987	13.744205671958797	29.508038297007502	29.081093480323837	19.6467452337389	17.829905082830475	18.067923071711174	17.702391814414025	21.182395542145603	20.799856323199357	24.782867232139413	14.844247871077936	13.21435499029336	48.644243410573665	46.4094089993811	39.62150626250251	46.955503008869506	44.05675870870722	32.8904539200204	29.1662297384576	24.51717568770137	32.65281021989423	15.199341260549767	9.913552718786326	9.930500041301853
chr5	38690880	38691197	1	0	0	0	0	0	-	-	-	-	-	-	-	-	-	-	-	-	14.35088467033844	5.992462061092063	10.95012427189932	4.294996254130094	6.30135841687199	3.844184990590204	4.184830801271426	3.3602162008591443	5.918489471149892	5.506901878048966	5.6453868575244925	3.923834692492856	8.26660316885107	5.190316186047101	6.849835113926574	3.4579683391868485	1	0.4175674321651936	0.7630278218688438	0.2992844241168865	1	0.610056552297888	0.6641156595800793	0.5332526700690617	1	0.9304573244394132	0.9538560277995496	0.6629790779589749	1	0.627865651711025	0.8286154511126237	0.41830583476132344	14.891086130693665	15.394245076997395	12.76732280332426	6.723166234799281	2.8422306204873666	8.41198932798954	8.749266793215089	15.480741860371062	8.62036416211181	7.816324961365371	4.172844214789645	0.8958195862352663	6.70539872605806	8.74851943459291	3.4501570899650025	2.581839803552973	5.438430748576685	3.512284419640952	4.3700589200477324	3.6567619855310705	4.527671498235476	5.6792189710902194	2.110728686160747	2.290700945326466	11.065514361377813	3.5464748146736387	3.143479237398224	5.943301694276825	2.4638076915969784	8.113596248273096	5.777016966039709	5.737891399503271	5.421252207030497	2.283730441704298	5.563938943281415	8.898337209251281	11.049859285566928	4.851613011735001	4.69555030088695	4.637553548284971	6.237844708969385	7.461128537744967	2.8843736103178084	10.204003193716947	4.55980237816493	2.20301171528585	3.6110909241097646
chr5	38695832	38699060	1	1	1	1	5	0	D	-	D	-	-	D	-	-	D	D	-	D	481.9751040944825	29.048390390330702	423.026933042823	20.861097577513625	382.15934783830653	304.00565694089505	373.19398111063526	190.11443920845028	881.0677852706706	639.0229835516749	743.4606106413468	331.84459446760104	1061.1188829893108	664.806555954924	751.7371376853578	287.8815977453508	1	0.06026948309893677	0.8776945727053491	0.04328252102711136	1	0.7954944937511285	0.9765402396189337	0.4974742611526766	1	0.7252824291553939	0.8438177210314756	0.37663911904991043	1	0.6265146786211898	0.7084381870272781	0.27130004221049264	523.9800932237833	404.8686455250315	517.0765735346325	28.813569577711206	28.422306204873667	29.90929538840725	410.48643371500793	368.9576810055103	489.6366844079508	14.655609302560071	26.42801336033442	21.49967006964639	274.92134776838043	470.4759340381076	401.0807617084315	319.28752237271766	309.99055266887103	282.73889578109663	379.46678289081143	356.16861739072624	383.94654305036835	175.1092516086151	164.63683752053828	230.5972284961976	897.5361648673115	863.9212648544984	881.7459260902018	666.310156613924	606.0966921328567	644.662101908244	668.208295738593	697.8710414645853	864.302494720862	247.78475292491632	415.9044360102858	991.2747651105927	985.6474482725699	1206.4344355847702	633.8992906197383	551.8688722459116	808.6515049991222	686.423825472537	722.535589384611	846.2519981989254	219.63048121494415	272.0719468378025	371.94236518330575
chr5	38701868	38703175	1	1	1	1	5	0	D	-	D	-	-	-	-	-	D	-	-	D	23.177702247009492	5.381997337612799	17.15573166770112	4.904843805808999	14.979854093872174	11.544353993067917	14.983305996206882	7.556551282092891	50.96610275465912	34.70196542634398	51.529065753366	26.19531218411175	48.37020202284061	32.86364533388315	36.05747943707077	14.598499576833419	1	0.23220581920743297	0.7401825894935138	0.21161907049875261	0.9997696167764589	0.7704810938247169	1	0.5043313727962226	0.9890748456142909	0.6734444903860336	1	0.5083599285399544	1	0.6794192283580871	0.7454481877095381	0.30180770322067185	33.50494379406074	18.473094092396874	17.55506885457086	5.762713915542241	7.579281654632978	2.8039964426631796	18.956744718632695	13.54564912782468	18.964801156645983	5.862243721024028	3.4773701789913707	5.374917517411597	16.76349681514515	20.41321201405012	7.762853452421256	12.048585749913874	10.87686149715337	11.707614732136507	19.665265140214796	11.701638353699426	13.583014494706427	9.465364951817033	6.332186058482241	6.8721028359793985	55.942322604743396	48.23205747956149	48.72392817967247	39.62201129517884	32.02949999076072	32.45438499309238	51.030316533350764	41.599712646398714	61.95716808034853	30.83036096300802	21.560263405215483	58.1358031004417	40.88447935659763	46.0903236114825	37.5644024070956	24.733618924186512	36.29291467036733	38.66221151376938	38.217950336710956	31.29227646073197	12.919440071467303	11.01505857642925	19.861000082603706
chr5	38708798	38709838	0	1	0	1	0	0	-	-	-	-	-	-	-	-	-	-	-	-	13.970478375732448	6.974155590251429	14.584699847280913	3.8483868413039355	38.3852145193758	54.19338637050164	45.278703225584344	39.05250074218495	23.342122239807892	25.51349921887777	20.891308740106595	27.586296919932103	14.540306914144129	20.368761530410055	15.038004455427572	13.99697927081695	0.9578859024882177	0.4781830043318752	1	0.26386465827895705	0.7083007187805025	1	0.8355023787594549	0.7206137751790663	0.8461491699142251	0.924861328540379	0.7573074704713942	1	0.7138532645902802	1	0.7382876191552542	0.6871787099043704	17.683164780198727	13.854820569297656	10.37344977770096	9.604523192570403	7.579281654632978	3.7386619235509064	11.665689057620119	9.675463662731914	22.412946821490706	4.885203100853357	4.868318250587919	1.7916391724705325	49.45231560467819	24.301442873869192	41.401885079580026	63.68538182097333	49.72279541555826	49.171981874973326	48.07064812052506	30.71680067846099	57.048660877767	35.968386816904726	23.921591776488466	57.26752363316165	36.270297073405054	14.895194221629284	18.860875424389345	27.075041051705536	22.174269224372807	27.291187380554955	20.219559381138982	11.475782799006542	30.978584040174265	30.83036096300802	24.34223287685619	26.695011627753843	8.839887428453542	8.086021686225001	28.173301805321703	19.323139784520713	13.60984300138775	23.73995443827944	5.0476538180561645	16.326405109947114	22.039044827797163	5.507529288214625	14.444363696439058
chr5	38717226	38717652	0	0	1	1	0	0	-	-	-	-	-	-	-	-	-	-	-	-	2.153301922302308	7.2771151377575665	4.147231144115705	3.152912805505662	4.203612770329549	5.975353496334728	6.669191163491537	5.3679630443539965	14.516431392022806	16.518116422613126	16.672915220880082	14.304354034151071	11.48382794295594	15.121059055294978	12.451972130804137	6.545110299294962	0.295900488248403	1	0.5699004434597511	0.43326410889758543	0.6303032357718207	0.8959637458054864	1	0.8048896654423824	0.8706594617504781	0.9907155529662206	1	0.8579395891269945	0.7594592350285558	1	0.8234854506730995	0.43284734722354284	0.9306928831683541	1.5394245076997395	3.989788376038831	8.644070873313362	7.579281654632978	5.607992885326359	1.4582111322025149	3.225154554243971	7.758327745900629	4.885203100853357	2.7818961431930966	1.7916391724705325	4.190874203786287	5.832346289728607	2.5876178174737516	4.303066339254955	7.769186783680978	5.853807366068254	4.3700589200477324	6.582171573955927	9.055342996470952	2.8396094855451097	5.628609829761992	7.635669817754887	7.9917603721061985	12.7673093328251	22.790224471137122	13.867703953312592	17.24665384117885	18.43999147334794	9.628361610066182	17.930910623447723	22.459473429126344	9.134921766817191	19.473786301484953	13.050894573568545	4.419943714226771	16.9806455410725	13.30405918584636	13.912660644854913	18.146457335183666	10.852550600356317	11.537494441271233	14.965871350784855	3.7998353151374418	7.7105410035004756	8.124954579246971
chr5	38718150	38718819	1	0	0	1	0	0	-	-	-	-	-	-	-	-	-	-	-	D	14.981277208718055	3.461390085585241	15.335844693227958	3.451519334250751	14.906922799122798	8.967135269930246	8.127883632684064	4.531844163979394	17.23354212987637	16.280832226414006	18.33391174813579	8.740415090869657	30.07281939812372	29.642820900753254	26.812590338467746	11.925799943937776	0.9768798203423072	0.22570586458232264	1	0.22506222534810108	1	0.6015416723334691	0.5452422168016026	0.3040093669933054	0.939981732574266	0.8880173773100799	1	0.4767348731106656	1	0.9857014238778924	0.8915888458446506	0.39656407954492756	11.168314598020249	14.624532823147526	19.15098420498639	2.8813569577711204	1.8948204136582445	5.607992885326359	14.582111322025149	16.77080368206865	14.654619075590077	4.885203100853357	2.7818961431930966	2.6874587587057985	9.219923248329831	16.52498115423105	18.975863994807515	8.60613267850991	10.099942818785273	8.195330312495555	7.283431533412887	8.044876368168355	9.055342996470952	4.732682475908517	3.517881143601245	5.344968872428421	9.836012765669167	19.860258962172377	22.004354661787566	16.50917137299118	20.531730763308154	11.801594542942683	12.516870093086037	20.799856323199357	21.685008828121987	9.134921766817191	8.345908414922123	20.16956434096957	32.044591928144094	38.00430192525751	18.7822012035478	35.55457720351811	34.591684295193865	22.383385613234903	28.12264270059863	29.93174270156971	3.7998353151374418	12.116564434072176	19.861000082603706
chr5	38752467	38753661	1	1	1	1	3	0	D	-	D	-	-	-	-	-	-	-	-	-	110.62832515793781	6.346697898850305	111.85527392749455	8.360768590243715	187.1990060441846	177.8802332127517	243.76303714914383	188.41033023997412	211.9341519166053	197.67976121354837	246.07253120698192	206.62963049178472	77.75791583641526	74.55013707837043	68.47989931824617	51.32327263181338	0.9890309260665522	0.05674026513013846	1	0.07474630651446287	0.7679548475991825	0.72972602939763	1	0.7729241169763456	0.8612670048016802	0.8033394066535271	1	0.8397102654175564	1	0.9587465954618272	0.8806807458974607	0.6600392008935234	83.76235948515186	131.62079540832772	116.50182058033387	8.644070873313362	8.5266918614621	1.8693309617754532	107.17851821688484	115.46053304193417	112.92677052366471	9.770406201706715	9.041162465377564	6.270737103646864	111.47725382071523	236.21002473400856	213.90973957783015	161.7952943559863	183.35280809487108	188.49259718739776	212.67620077565633	259.630100972706	258.9828096990692	177.9488610941602	177.30120963750275	209.9809199882594	179.50723297346232	228.39297806498234	227.90224471137122	171.03501542418863	203.67476917201688	218.32949904443964	233.96918712460823	222.34329173075173	281.90511476558584	174.70537879037877	238.55388219319067	65.84769534845948	90.60884614164881	76.81720601913752	64.95511249560282	74.20085677255953	84.49444196694895	65.79358801466017	63.45621942699178	76.18989051308654	36.47841902531944	40.75571673278823	76.73568213733249
chr5	38774418	38775354	0	0	1	0	0	0	-	-	-	-	-	-	-	-	D	-	-	-	22.830841675772337	9.167489051777663	18.674538481559427	5.306116763046148	21.94446224074378	24.200244559177694	14.914706847633997	11.009316299236227	30.027509893020948	15.806261031683968	17.490150564711648	8.714482002372439	10.711437974236116	18.785569302806486	11.233236840407507	5.722556620593406	1	0.4015396883727695	0.8179522571599495	0.23241003719441936	0.9067867965996057	1	0.6163039721008831	0.4549258282210647	1	0.5263926675237792	0.5824708950899968	0.29021660581978115	0.57019501520435	1	0.5979715950758707	0.3046251368990175	21.405936312872143	21.551943107796355	25.53464560664852	6.723166234799281	16.105973516095077	4.673327404438633	21.144061416936466	14.190680038673474	20.688873989068345	4.885203100853357	8.34568842957929	2.6874587587057985	28.497944585746755	17.49703886918582	19.838403267298766	28.400237839082703	20.199885637570546	24.000610200879837	18.936921986873507	9.507581162380783	16.29961739364771	13.251510932543846	9.850067202083487	9.926370763081353	30.122789094861826	26.953208591519655	33.00653199268135	13.207337098392944	17.24665384117885	16.964792155480108	24.070904025165458	12.910255648882359	15.489292020087133	12.560517429373638	4.868446575371238	16.017006976652304	8.839887428453542	7.277419517602501	18.7822012035478	15.458511827616569	22.115994877255094	14.243972662967666	7.21093402579452	12.244803832460336	6.839703567247396	2.20301171528585	8.124954579246971
chr5	38779263	38779612	0	0	1	1	0	0	-	-	-	-	-	-	-	-	-	-	-	-	6.6877156210175714	3.4656383275657063	5.736377924682022	2.6351160923498758	5.851577781600889	3.7965986484579126	2.1234518802358098	1.6291167214700408	10.473003004278207	8.08570919340542	3.089907033197223	0.34774618395508844	12.632847475624454	11.02395510555299	2.078983872329898	2.0485508994744146	1	0.5182095836542749	0.8577484824046991	0.39402334693605423	1	0.6488162321614445	0.3628853549400946	0.2784064029008503	1	0.7720525994409071	0.2950354384444462	0.033204056545485056	1	0.8726421439682636	0.16456969628908877	0.16216066119908196	8.376235948515186	7.697122538498697	3.989788376038831	2.8813569577711204	2.8422306204873666	4.673327404438633	3.6455278305062873	5.805278197639148	7.758327745900629	2.931121860512014	1.3909480715965483	3.583278344941065	8.381748407572575	4.860288574773839	4.312696362456253	5.163679607105946	3.884593391840489	2.3415229464273013	0.7283431533412887	2.9254095884248565	2.7166028989412854	1.8930729903634067	0.703576228720249	2.290700945326466	9.221261967814845	12.7673093328251	9.430437712194673	8.584769113955414	9.033961535855587	6.63839693040526	1.9256723220132366	5.020654974565362	2.32339380301307	0	0.6954923679101769	8.898337209251281	17.679774856907084	11.320430360715001	15.651834336289834	10.048032687950771	7.371998292418365	2.713137650089079	2.163280207738356	1.3605337591622595	3.0398682521099536	2.20301171528585	0.9027727310274412
chr5	38824476	38825560	1	1	1	1	1	0	D	-	D	-	-	-	-	D	D	-	D	D	36.13285918550565	5.049101838585724	23.298651226018997	6.523211105821007	11.17335385706286	11.45707043314402	4.369551218204895	2.535659381281584	63.988507781985106	48.92486884274175	21.59215569882469	8.864974848353759	100.26151952369497	59.158075393835944	20.954734888410755	10.341287854567978	1	0.1397371243903976	0.6448050818897008	0.1805340416691334	0.9752365512862347	1	0.38138468674891557	0.22131830262177718	1	0.7645883696715261	0.33743802515900523	0.1385401090857997	1	0.5900376901813763	0.2090007710631045	0.10314313909958252	34.4356366772291	28.479353392445184	45.48358748684267	4.802261596285201	4.737051034145611	5.607992885326359	18.227639152531438	23.221112790556592	28.447201734968974	6.8392843411947	5.563792286386193	7.16655668988213	5.0290490445435445	15.552923439276283	12.938089087368759	9.4667459463609	15.538373567361957	9.366091785709205	5.098402073389021	4.388114382637284	3.622137198588381	4.732682475908517	2.110728686160747	0.7635669817754887	38.72930026482235	80.15033081162424	73.0858922695087	38.961644440259185	59.131384598327486	48.68157748963857	15.405378576105893	31.55840269726799	17.812685823100203	7.993056545965042	9.736893150742477	58.1358031004417	135.9132692124732	106.73548625817001	39.912177557539074	67.24452645013207	70.317522173836707	11.530835012878587	29.564829505757533	21.768540146596152	9.879571819357349	12.116564434072176	9.027727310274411
chr5	38854853	38855606	1	1	1	1	3	0	-	-	-	-	-	-	-	-	-	-	-	-	19.357540911057797	3.7899382138030107	14.821749430742965	2.6395215425338403	21.086540057551122	28.036059035653786	26.684801626436645	28.05574558849259	19.310519604291798	32.95985102463981	17.075255327329494	30.59655850304579	18.151168942861084	16.62288471443455	11.532662428402427	10.307332460686894	1	0.19578613994497862	0.765683487321274	0.13635624249286957	0.7515943567081684	0.9992983058398248	0.9511350016440748	1	0.5858800632883876	1	0.5180622726287366	0.928297839701178	1	0.9158024349154873	0.6353674776928492	0.5678605324612331	14.891086130693665	19.242806346246745	23.938730256232986	2.8813569577711204	5.684461240974733	2.8039964426631796	12.394794623721376	17.415834592917445	14.654619075590077	1.9540812403413428	4.172844214789645	1.7916391724705325	20.954371018931436	23.329385158914427	18.975863994807515	20.654718428423784	34.18442184819631	29.269036830341268	28.40538298031026	22.67192431029264	28.977097588707046	20.823802893997474	18.292981946726474	45.05045192475384	19.057274733484014	18.441669036302923	20.432615043088457	28.395774761544832	40.242192296083985	30.241586016290626	18.293887059125748	14.344728498758176	18.58715042410456	15.986113091930084	45.2070039141615	20.76278682158632	11.049859285566928	22.640860721430002	14.869242619475342	10.048032687950771	24.95137883587754	9.495981775311776	10.816401038691781	14.285604471203724	4.55980237816493	11.01505857642925	15.347136427466499
chr5	38884536	38885071	0	0	1	1	0	0	-	-	-	-	-	-	-	-	-	-	-	-	8.397535898488426	5.689403384757083	6.54756294428962	5.368493163007848	8.208967699293687	9.807899928885433	3.271767230996668	4.022799509462402	6.247182091112466	10.522921633569814	2.77548257395109	1.2664249783362513	13.451115447588517	11.769205777525572	2.0796446946828517	3.938983223272969	1	0.6775086708210664	0.7797005006514107	0.6392938628549582	0.8369750669169553	1	0.333584891232518	0.4101591103733408	0.5936737256678744	1	0.26375589124382093	0.12034917891017566	1	0.8749613237194783	0.15460760133879345	0.29283692037444675	11.168314598020249	9.236547046198437	4.7877460512465975	6.723166234799281	4.737051034145611	5.607992885326359	8.020161227113832	6.450309108487942	5.172218497267086	5.862243721024028	4.868318250587919	5.374917517411597	6.70539872605806	13.608808009366749	4.312696362456253	8.60613267850991	13.207617532257663	7.609949575888729	1.4566863066825775	2.9254095884248565	5.433205797882571	4.732682475908517	3.517881143601245	3.8178349088774435	6.14750797854323	7.092949629347277	5.501088665446892	10.565869678714355	10.67649999692024	10.326395225074847	3.851344644026473	2.1517092748137263	2.32339380301307	1.141865220852149	1.3909847358203538	13.050894573568545	14.364817071237006	12.937634697960002	8.60850888495941	10.820958279331599	15.878150168285709	2.0348532375668094	2.163280207738356	2.0408006387433892	3.7998353151374418	4.4060234305717	3.6110909241097646
chr5	38891557	38893197	0	1	1	1	0	5	-	-	-	-	-	D	-	-	D	-	D	D	17.418364352032057	16.08612010979652	16.588789806866423	10.495127913810496	46.01779605154134	32.338964911650926	32.84349637979594	18.110506942141498	122.49205177775028	91.95840721313732	100.9122821414357	49.7642534275661	80.47334627308733	51.70972862985856	50.53267843150113	22.51342281445455	1	0.9235149629833003	0.9523735680113469	0.6025323446966544	1	0.702749103312777	0.7137129371213305	0.3935544179877102	1	0.7507295851324849	0.8238271845142333	0.4062651633745055	1	0.6425696336073926	0.6279430491186218	0.2797624785982549	23.267322079208853	14.624532823147526	14.363238153739792	13.446332469598563	17.0533837229242	17.758644136866806	21.144061416936466	17.415834592917445	11.206473410745353	7.816324961365371	11.127584572772387	12.541474207293728	28.497944585746755	69.01609776178852	40.53934580708878	27.539624571231712	39.622852596772994	29.854417566948094	40.78721658711217	35.104915061098275	22.63835749117738	13.251510932543846	19.700134404166974	21.379875489713683	108.19614042236084	146.1147623645539	113.16525254633606	78.58365573543801	90.339615358555875	106.95195054541807	101.09779690569492	103.28204519105887	98.3570043275533	41.10714795067736	58.421358904454856	77.11892248017777	72.92907128474172	91.37204505434251	41.47736099116806	45.60260989146888	68.04921500693875	53.58446858925931	49.03435137540274	48.979215329841345	12.919440071467303	27.537646441073125	27.083181930823233
chr5	38904714	38906480	1	1	1	1	2	0	D	-	D	-	-	-	-	-	-	-	-	D	34.03928650467109	11.050060383638716	18.415773402568433	9.31896457644068	193.08581955490413	278.86211413286844	187.7326067476413	150.5191290943434	212.12286588084845	264.5157354922633	165.27487204569755	138.93306834453534	513.2004738220276	611.0391539420358	409.7967702063752	298.63427551884126	1	0.3246266745962009	0.5410152589432596	0.27377085518998384	0.6924060665440742	1	0.6732094366113607	0.5397618445316171	0.8019291006869146	1	0.6248205678128045	0.5252355520021565	0.8398814879720631	1	0.670655501472577	0.4887318162710899	40.950486859407576	29.24906564629505	31.91830700831065	11.525427831084482	9.474102068291222	12.150651251540445	18.227639152531438	20.640989147161417	16.37869190801244	10.747446821877386	5.563792286386193	11.64565462105846	213.73458439310065	197.32771613581784	168.19515813579386	351.9908265510553	275.0292121423066	209.56630370524348	257.8334762828162	174.06187051127895	131.3024734488288	177.9488610941602	122.42226379732332	151.18626239154676	332.58018163918877	156.0448918456401	147.74352415771654	317.6364572163503	233.24046147118062	242.67028778925894	205.0841022944097	151.33688566189878	139.4036281807842	129.03076995629283	148.83536673277786	784.2401193753462	371.2752719950488	384.08603009568753	701.2021782657846	487.71604816130275	644.1992353990202	528.3835573548481	366.31544851036165	334.69130475391586	302.46689108494036	226.91020667444258	366.5257287971411
chr5	38936877	38937334	0	0	0	1	0	0	-	-	-	-	-	-	-	-	-	-	D	D	8.451711584076001	3.8114768101918592	5.472511426208296	4.0758060697193965	5.875942213334882	4.262337011489051	4.728453537679245	2.190716356901066	12.320961971300292	8.143634496999072	10.85633055973565	4.842513486874019	21.38451604227156	10.903073176662602	8.617343544373373	4.908000329838904	1	0.45097099827366577	0.6475033337057003	0.48224623251445126	1	0.7253878368334	0.8047140979277293	0.37282809758228175	1	0.6609576846327717	0.8811268620927273	0.3930304710098025	1	0.5098583084653445	0.40297117443944735	0.22951187298964723	6.5148501821784786	8.466834792348568	10.37344977770096	5.762713915542241	4.737051034145611	0.9346654808877266	8.020161227113832	3.225154554243971	5.172218497267086	5.862243721024028	2.7818961431930966	3.583278344941065	5.8672238853008025	4.860288574773839	6.900314179930005	3.442453071403964	4.6615120702085875	4.683045892854603	5.82674522673031	2.9254095884248565	5.433205797882571	0	3.517881143601245	3.0542679271019546	11.065514361377813	14.895194221629284	11.002177330893783	9.245135968875061	11.497769227452567	3.6879982946695886	12.516870093086037	10.758546374068633	9.29357521205228	3.4255956625564465	6.259431311191592	16.610229457269057	26.519662285360628	21.023656384185003	7.043325451330426	15.458511827616569	10.207382251040812	4.069706475133619	12.258587843850686	9.523736314135817	3.7998353151374418	5.507529288214625	5.4166363861646465
chr5	39007018	39007642	1	0	0	0	0	0	-	-	-	-	-	-	-	-	-	-	-	-	14.932247313201664	7.567131701664626	14.45376419891711	4.71272729937677	2.6606301124494296	2.9395743510479235	2.668077697898605	4.470854326177323	2.3463472244501826	3.3434458480620144	3.1717736118867923	4.02246136147974	3.0010868181851773	2.970580041475193	3.237997219905136	1.2699413502417494	1	0.5067644235288343	0.9679563896680492	0.31560736977683373	0.595105525329054	0.6574972335458139	0.5967713334511324	1	0.5833113145397706	0.8311940246536174	0.7885156193818588	1	0.926834278836441	0.9174127831901667	1	0.3921996419376033	19.544550546535437	7.697122538498697	17.55506885457086	5.762713915542241	8.5266918614621	8.41198932798954	13.853005755923892	7.095340019336737	22.412946821490706	4.885203100853357	2.0864221073948226	7.16655668988213	0	1.9441154299095353	6.037774907438754	2.581839803552973	1.5538373567361956	4.683045892854603	1.4566863066825775	2.9254095884248565	3.622137198588381	3.7861459807268134	3.517881143601245	6.108535854203909	1.8442523935629689	2.8371798517389113	2.357609428048668	3.9622011295178834	1.6425384610646523	4.425597953603506	2.8885084830198546	4.303418549627453	2.32339380301307	4.567460883408596	3.4774618395508843	2.9661124030837605	4.419943714226771	1.6172043372450002	3.9129585840724586	3.864627956904142	1.134153583448979	4.747990887655888	3.60546701289726	1.3605337591622595	0	1.101505857642925	2.7083181930823232
chr5	39117301	39117670	0	0	0	1	0	0	-	-	-	-	-	-	-	-	-	-	-	-	2.6476131439636235	4.413147663223669	3.8716251588436457	4.226409714383416	3.592080441180876	3.565363488905035	2.063385083545566	3.2897924214222027	5.8253686800992	6.546998787787622	2.983402051884531	5.065699913345005	9.829653137894319	7.87354299406896	4.893991632944596	5.043818659445162	0.5999375833324424	1	0.8772933638969928	0.9576859957811049	1	0.9925622622562824	0.5744261904299781	0.9158459770852744	0.8897769602410027	1	0.45569002661946256	0.7737438294313201	1	0.8009990671711137	0.4978803996732863	0.5131227509952233	0.9306928831683541	4.6182735230992185	2.3938730256232987	3.841809277028161	3.789640827316489	5.607992885326359	3.6455278305062873	1.9350927325463827	6.034254913478267	2.931121860512014	3.4773701789913707	6.270737103646864	4.190874203786287	4.860288574773839	1.7250785449825012	0	7.769186783680978	2.926903683034127	2.1850294600238662	2.194057191318642	1.8110685992941904	0.9465364951817034	2.814304914880996	6.108535854203909	6.14750797854323	4.255769777608367	7.072828284146004	4.622567984437531	9.855230766387914	5.163197612537424	0	4.303418549627453	4.64678760602614	4.567460883408596	5.563938943281415	7.118669767401025	11.049859285566928	11.320430360715001	5.478142017701442	8.502181505189114	9.640305459316323	4.069706475133619	7.21093402579452	3.4013343979056487	0	8.8120468611434	6.319409117192088
chr5	39145573	39146221	0	1	1	0	0	0	-	-	-	-	-	-	-	-	-	-	-	-	5.360616795280926	5.672212159177541	4.87434150847084	3.468559278623442	8.370719393171257	13.898547607509013	11.582365118104251	13.465117959446	11.682969424070436	16.16797819184924	12.65546325792561	14.205727365164188	8.366004369826955	11.338175927345569	12.041930690160182	10.662845932089718	0.9450663418164887	1	0.8593369520891844	0.6115002720783942	0.6022729589852095	1	0.83335075327199	0.9688147524257252	0.722599281458715	1	0.7827486595884702	0.8786335060945171	0.6947394554149913	0.941557979287352	1	0.8854764411493121	7.445543065346833	3.8485612692493487	4.7877460512465975	4.802261596285201	4.737051034145611	7.477323847101813	3.6455278305062873	5.805278197639148	5.172218497267086	1.9540812403413428	4.868318250587919	3.583278344941065	8.381748407572575	10.692634864502445	6.037774907438754	14.630425553466846	12.430698853889565	14.634518415170634	10.925147300119331	10.238933559486997	13.583014494706427	9.465364951817033	13.36794834568473	17.56204058083624	12.29501595708646	14.895194221629284	7.85869809349556	14.528070808232238	22.174269224372807	11.801594542942683	14.442542415099274	15.779201348633995	7.744646010043566	6.851191325112893	21.560263405215483	11.27122713171829	3.3149577856700785	10.511828192092501	3.9129585840724586	10.820958279331599	19.280610918632647	8.139412950267237	13.700774649009588	14.285604471203724	5.319769441192419	7.7105410035004756	18.958227351576262
chr5	39147356	39147879	0	0	1	1	0	0	-	-	-	-	-	-	-	-	-	-	-	-	2.09964171252948	3.7643496330913786	2.8812038040100267	4.944551977976195	4.616887258112811	4.7443350129749895	4.059174099773226	4.410863573122083	7.505915209085174	4.166860667789052	2.7880377048838323	5.5380058547841955	7.305052045382087	3.8606929217341843	6.0128392798744645	3.57181460405866	0.4246374033242266	0.7613125819808101	0.5827027032668193	1	0.9731368559527037	1	0.8555833617718902	0.9297116584429818	1	0.5551435836559246	0.37144540368763906	0.7378188669225816	1	0.5284962923946221	0.823106973437034	0.4889512876662657	0	2.3091367615496092	3.989788376038831	1.9209046385140804	1.8948204136582445	7.477323847101813	2.187316698303772	3.8701854650927654	2.586109248633543	4.885203100853357	2.7818961431930966	7.16655668988213	2.5145245222717723	8.74851943459291	2.5876178174737516	4.303066339254955	4.6615120702085875	5.268426629461428	2.913372613365155	2.9254095884248565	6.338740097529667	3.7861459807268134	5.628609829761992	3.8178349088774435	6.14750797854323	8.511539555216734	7.85869809349556	4.622567984437531	4.927615383193957	2.9503986357356706	0.9628361610066183	4.303418549627453	3.0978584040174266	3.4255956625564465	7.650416047011945	7.118669767401025	9.944873357010236	4.851613011735001	3.1303668672579668	6.183404731046628	2.268307166897958	5.426275300178158	6.489840623215068	6.122401916230168	3.7998353151374418	3.3045175729287752	3.6110909241097646
chr5	39185397	39185716	0	0	1	0	0	0	-	-	-	-	-	-	-	-	-	-	-	-	2.4983628122259898	1.8778274457363837	3.025874140918284	1.2529789211212559	2.4663925095932013	4.106746853820572	4.183827720016451	6.282940561053577	7.619994550081996	7.837697051232735	8.918103106789669	9.560467216263936	5.8492246815238715	10.618941985020488	6.704732533396175	7.135303638835106	0.8256664672337606	0.6205900702685888	1	0.41408824781489595	0.39255385048233143	0.6536345225478176	0.6659028013015089	1	0.7970316071079796	0.8198027223920099	0.9328103852098881	1	0.5508293283619994	1	0.6313936494665988	0.6719411075887274	2.7920786495050622	2.3091367615496092	2.3938730256232987	0	1.8948204136582445	3.7386619235509064	2.187316698303772	2.580123643395177	4.310182081055905	0.9770406201706714	2.7818961431930966	0	1.676349681514515	4.860288574773839	0.8625392724912506	2.581839803552973	3.884593391840489	5.853807366068254	5.098402073389021	2.9254095884248565	4.527671498235476	8.51882845663533	4.221457372321494	6.108535854203909	4.918006382834584	8.511539555216734	9.430437712194673	7.924402259035767	8.212692305323262	7.375996589339177	9.628361610066182	8.606837099254905	8.519110611047923	7.993056545965042	11.12787788656283	4.152557364317264	7.73490149989685	5.6602151803575005	4.69555030088695	14.685586236235741	12.47568941793877	7.461128537744967	7.21093402579452	5.442135036649038	4.55980237816493	3.3045175729287752	13.541590965411617
chr5	39373530	39374569	1	1	1	1	4	0	D	-	D	-	-	-	D	-	D	D	-	D	29.32326221441861	6.2995707217498245	20.282521370152928	5.399972291170281	30.730165673840247	13.902136577950017	19.57706277866245	6.978081932885788	53.56641219209565	21.74567610632834	38.58045396277267	10.6037057681292	114.29353986923442	46.407011048795	82.94091094019446	20.208219982108375	1	0.21483185177985578	0.6916870715762233	0.18415319044942577	1	0.4523938050156536	0.6370633658941798	0.22707596200257518	1	0.4059573007866517	0.7202359162009673	0.1979543772710225	1	0.40603354399461433	0.7256832803944024	0.17680981799346676	20.475243429703788	30.78849015399479	36.70605305955725	4.802261596285201	5.684461240974733	8.41198932798954	18.227639152531438	21.931050968859005	20.688873989068345	5.862243721024028	7.650214393781016	2.6874587587057985	10.058098089087089	47.63082803278362	34.50157089965003	14.630425553466846	10.099942818785273	16.976041361597936	13.838519913484486	16.821105133442924	28.07156328905995	5.6792189710902194	9.146490973363237	6.108535854203909	20.28677632919266	75.18526607108114	65.22719417601314	16.50917137299118	22.174269224372807	26.55358772162104	25.033740186172075	47.33760404590198	43.370017656243974	7.993056545965042	13.21435499029336	46.27135348810666	138.1232410695866	158.48602505001003	25.825526654878228	42.51090752594557	70.8845989655612	48.83647770160342	95.90542254306712	104.08083257591285	12.919440071467303	24.23312886814435	23.47209100671347
chr5	39396459	39397205	0	1	0	1	0	0	-	-	-	-	-	-	-	-	-	-	-	-	2.9418444570574422	3.7943847134411577	2.9535389724641554	4.29319156452908	15.040208822530893	14.483928344115839	11.895256100888709	12.018970751382174	8.05763656355256	10.034628722575466	9.063232064722358	12.316503599407426	15.374066040943696	13.679506994166601	14.12091456249008	9.02374461499291	0.6852348451821607	0.883814443499533	0.6879588129415626	1	1	0.9630137795971475	0.7908970042403329	0.7991225981767772	0.6542146071341408	0.814730304066022	0.7358607896772271	1	1	0.8897780819814224	0.9184892613888698	0.5869458730670973	0.9306928831683541	2.3091367615496092	5.585703726454364	4.802261596285201	2.8422306204873666	3.7386619235509064	2.187316698303772	3.225154554243971	3.448145664844724	2.931121860512014	2.7818961431930966	7.16655668988213	17.601671655902408	14.580865724321516	12.938089087368759	14.630425553466846	12.430698853889565	16.39066062499111	19.665265140214796	8.776228765274569	7.244274397176762	10.411901446998737	12.664372116964483	12.980638690183309	9.221261967814845	7.092949629347277	7.85869809349556	13.207337098392944	6.570153844258609	10.326395225074847	4.814180805033091	10.758546374068633	11.61696901506535	11.41865220852149	13.21435499029336	16.017006976652304	18.784760785463778	11.320430360715001	9.3911006017739	12.366809462093256	19.280610918632647	10.852550600356317	15.864054856747945	15.646138230365985	10.639538882384837	11.01505857642925	5.4166363861646465
chr5	39411161	39411837	0	1	1	1	0	5	-	-	-	-	-	-	-	-	-	-	-	D	2.81800891373474	5.070541306145731	2.9933033443466446	3.468559278623442	24.451624137012903	14.838073921169789	21.203410961023174	11.153421011687621	20.173670291907328	17.080645564999205	19.179118239961106	15.669405681474206	36.254008869014356	27.0567361373835	35.81936586501572	14.752960392644853	0.5557609619152856	1	0.5903321092599368	0.6840609452129671	1	0.6068338789286846	0.8671575696653686	0.4561423384062439	1	0.846680119078337	0.9507004904137257	0.7767255761962161	1	0.7463101869682721	0.9880111740037081	0.406933215191381	3.7227715326734163	1.5394245076997395	3.191830700831065	6.723166234799281	5.684461240974733	2.8039964426631796	5.103738962708802	1.2900618216975885	2.586109248633543	1.9540812403413428	4.868318250587919	3.583278344941065	10.896272929844347	18.469096584140587	43.98950289705378	9.4667459463609	16.315292245730056	18.73218357141841	13.110176760143197	16.08975273633671	34.41030338658962	8.51882845663533	11.960795888244233	12.980638690183309	11.680265159232137	13.476604295759827	35.36414142073002	9.90550282379471	14.782846149581871	26.55358772162104	11.554033932079419	15.779201348633995	30.20411943916991	12.560517429373638	18.778293933574776	20.76278682158632	38.67450749948425	49.32473228597251	16.434426053104325	30.14409806385231	34.591684295193865	22.383385613234903	36.77576353155205	48.29894845026021	9.879571819357349	15.421082007000951	18.958227351576262
chr5	39479762	39480712	0	1	1	1	0	2	-	-	-	-	-	-	-	-	U	-	-	U	3.9704426193188205	7.861495636380992	2.3085080616153615	7.682334498818131	6.487990393046669	12.806859643362955	9.037937959193897	12.107393279010532	10.435498509696211	18.27694911320414	14.708147063004485	25.87349908865388	28.76366067686968	40.98885870632427	36.59637132783386	49.82397558552242	0.5050492683535468	1	0.2936474391631252	0.9772102986696641	0.5066027561572454	1	0.7057107058932851	0.9453834598152315	0.4033276857505685	0.7063964966848647	0.5684637788112062	1	0.577305611181049	0.8226733861485472	0.7345132719290235	1	5.5841572990101245	1.5394245076997395	4.7877460512465975	3.841809277028161	8.5266918614621	11.215985770652718	2.187316698303772	1.2900618216975885	3.448145664844724	6.8392843411947	9.041162465377564	7.16655668988213	2.5145245222717723	12.63675029441198	4.312696362456253	12.909199017764864	10.87686149715337	14.634518415170634	12.381833606801909	6.582171573955927	8.149808696823856	13.251510932543846	7.03576228720249	16.034906617285262	10.450763563523491	10.639424444020916	10.216307521544229	18.490271937750123	16.425384610646525	19.915190791215778	17.331050898119127	13.627492073820267	13.165898217074064	27.404765300451572	24.34223287685619	36.186571317621876	20.994732642577162	29.109678070410006	50.08586987612747	30.917023655233137	41.96368258761223	44.08848681394753	31.007016310916438	34.69361085863762	52.4377273488967	37.45119915985945	59.583000247811114
chr5	39522197	39522511	0	1	0	0	0	0	-	-	-	-	-	-	-	-	-	-	-	-	4.527829191205596	3.167026150868875	1.6895068341045996	2.662189770328344	10.286450152837618	8.767547740570478	10.990217180653751	7.030636913799822	11.215378546157242	7.482416658651596	10.799574242911564	7.126243928578317	6.7934402510249345	2.4974232525915814	6.025126476167999	6.772802829038587	1	0.6994579559273549	0.37313837663888233	0.5879616164627226	0.9359642292551794	0.7977592795894997	1	0.6397177415361691	1	0.6671568532312553	0.962925522171684	0.6353993223902374	1	0.3676227596488822	0.8869035795610303	0.9969621544867147	6.5148501821784786	3.078849015399479	3.989788376038831	4.802261596285201	1.8948204136582445	2.8039964426631796	2.9164222644050297	1.2900618216975885	0.862036416211181	3.9081624806826856	1.3909480715965483	2.6874587587057985	7.543573566815317	15.552923439276283	7.762853452421256	10.327359214211892	5.438430748576685	10.536853258922855	10.925147300119331	13.895695545018068	8.149808696823856	3.7861459807268134	11.960795888244233	5.344968872428421	11.065514361377813	9.220834518151461	13.359786758942452	8.584769113955414	5.7488846137262835	8.113596248273096	5.777016966039709	15.779201348633995	10.842504414060993	7.993056545965042	6.259431311191592	9.491559689868033	4.419943714226771	6.468817348980001	1.5651834336289834	3.091702365523314	2.835383958622448	6.782844125222698	7.21093402579452	4.0816012774867785	2.279901189082465	9.913552718786326	8.124954579246971
chr5	39571917	39572676	0	1	1	1	0	3	-	-	-	-	-	-	-	-	-	-	-	-	5.066900958001853	4.1016916317566015	2.3227982581550592	4.196735275821997	26.643080121866348	33.3993261721195	21.962366576287252	32.56515248637986	27.495638428647943	33.329704116913085	23.11597463896792	18.64862849108868	40.88305195900457	34.440161274820994	33.41899421550842	28.80220936221291	1	0.8095069680174122	0.4584258262413444	0.8282647145873937	0.7977131030896961	1	0.6575691516381731	0.9750242360746793	0.8249589714988002	1	0.6935547509777553	0.55951977328312	1	0.8424068073331664	0.8174290473475238	0.7045024278298571	1.8613857663367082	6.157698030798958	7.181619076869896	4.802261596285201	1.8948204136582445	5.607992885326359	0.7291055661012574	4.515216375941559	1.724072832422362	7.816324961365371	2.0864221073948226	2.6874587587057985	19.27802133741692	33.0499623084621	27.60125671972002	34.42453071403964	38.845933918404896	26.927513883913967	18.20857883353222	24.134629104505066	23.543891790824475	28.3960948554511	37.993116350893445	31.306246252795038	19.057274733484014	31.208978369128022	32.2206621833318	20.471372502509062	49.276153831939574	30.241586016290626	21.182395542145603	27.254984147640535	20.91054422711763	17.127978312782233	20.16927866939513	36.186571317621876	41.989465285154324	44.473119274237504	24.260343221249244	45.60260989146888	33.45753071174489	23.73995443827944	41.82341734960822	34.69361085863762	28.87874839504456	28.639152298716052	28.888727392878117
chr5	39619927	39620661	1	0	0	0	0	0	-	-	-	-	-	-	-	-	-	-	-	-	13.511512558753441	4.430338888803211	9.690082537032009	3.6606757850556706	5.2725313614308735	2.258860466918707	2.549950267028067	3.8808229161731784	6.489603518312568	3.916702936421655	5.777960684524437	3.674715177524652	3.738047411055217	3.25996972518001	2.3077219659158015	2.8118475410311725	1	0.3278936291949796	0.7171722999105887	0.27093012489442564	1	0.42842048952852346	0.48362922706941563	0.7360454874790902	1	0.60353501186465075	0.8903410922131076	0.5662464844200766	1	0.8721049699740834	0.6173602718603166	0.7522236161893445	13.029700364356957	11.545683807748047	15.959153504155324	5.762713915542241	3.789640827316489	3.7386619235509064	9.478372359316348	8.385401841034325	11.206473410745353	2.931121860512014	6.259266322184467	1.7916391724705325	5.0290490445435445	3.8882308598190707	6.900314179930005	1.721226535701982	3.884593391840489	1.1707614732136506	2.913372613365155	2.9254095884248565	1.8110685992941904	2.8396094855451097	4.221457372321494	4.581401890652932	5.532757180688907	9.220834518151461	4.715218856097336	3.301834274598236	3.2850769221293046	5.163197612537424	3.851344644026473	5.737891399503271	7.744646010043566	4.567460883408596	2.7819694716407075	4.152557364317264	2.2099718571133855	4.851613011735001	3.1303668672579668	1.545851182761657	5.103691125520406	0.6782844125222698	2.163280207738356	4.0816012774867785	1.5199341260549768	3.3045175729287752	3.6110909241097646
chr5	39754945	39755254	0	0	0	1	0	0	-	-	-	-	-	-	-	-	-	-	-	-	4.793815082941518	2.2022264608025286	4.514660867946317	3.1655472996943894	3.592080441180876	2.935985380606921	3.513545200855456	2.3726867855604494	6.893447610660258	5.421937700683673	6.016080909015305	2.0864771037305307	9.98275374632359	4.854391930267717	4.640679146771625	3.9203407370677916	1	0.45938911340969524	0.9417678383155509	0.6603398848150788	1	0.8173495634863157	0.9781365585733927	0.6605327537655148	1	0.7865349832062272	0.8727245420291346	0.3026754131711878	1	0.4862778401255739	0.4648696406520772	0.3927113536694782	6.5148501821784786	3.078849015399479	4.7877460512465975	0.9604523192570402	2.8422306204873666	2.8039964426631796	3.6455278305062873	6.450309108487942	3.448145664844724	2.931121860512014	2.0864221073948226	4.479097931176331	4.190874203786287	4.860288574773839	1.7250785449825012	2.581839803552973	3.884593391840489	2.3415229464273013	2.913372613365155	2.194057191318642	5.433205797882571	1.8930729903634067	1.407152457440498	3.8178349088774435	7.3770095742518755	7.802244592282006	5.501088665446892	3.9622011295178834	4.927615383193957	7.375996589339177	1.9256723220132366	11.475782799006542	4.64678760602614	0	4.1729542074610615	9.491559689868033	9.944873357010236	10.511828192092501	2.347775150443475	5.410479139665799	6.804921500693875	3.391422062611349	5.768747220635617	4.761868157067909	3.0398682521099536	3.3045175729287752	5.4166363861646465
chr5	39807623	39807971	0	0	0	1	0	0	-	-	-	-	-	-	-	-	-	-	-	-	2.17871671071724	3.154083167269797	2.927509289126123	2.8940144489277686	4.721869611504033	3.9881365902191845	4.850593293569684	1.1200720669530482	7.218433657163712	3.642946526244213	5.917055439280454	2.1851037727174143	6.72962007948162	3.709859228026337	3.494613817842874	4.8347686159067145	0.6907607045134313	1	0.9281649005026719	0.9175453833808871	0.9734622809468901	0.8221956261528177	1	0.23091444678280923	1	0.504672716999883	0.8197145974193799	0.3027116236704448	1	0.5512732047589982	0.5192884258797656	0.7184311385790941	1.8613857663367082	3.078849015399479	1.5959153504155326	2.8813569577711204	2.8422306204873666	3.7386619235509064	1.4582111322025149	1.2900618216975885	6.034254913478267	3.9081624806826856	2.0864221073948226	2.6874587587057985	2.5145245222717723	3.8882308598190707	7.762853452421256	5.163679607105946	6.215349426944782	0.5853807366068253	1.4566863066825775	5.850819176849713	7.244274397176762	1.8930729903634067	0.703576228720249	0.7635669817754887	6.14750797854323	9.220834518151461	6.286958474796448	3.301834274598236	2.4638076915969784	5.163197612537424	4.814180805033091	2.8689456997516354	10.068039813056636	2.283730441704298	2.0864771037305307	3.5593348837005125	7.73490149989685	8.8946238548475	3.9129585840724586	1.545851182761657	5.670767917244896	2.0348532375668094	5.0476538180561645	3.4013343979056487	2.279901189082465	7.7105410035004756	4.5138636551372056
chr5	39874371	39874852	0	1	0	0	0	0	-	-	-	-	-	-	-	-	-	-	-	-	5.290956937545799	2.2022264608025286	3.2245990462487293	3.2367346000240174	10.468465039713701	17.755563729370824	6.783306269342174	6.468038193621965	5.04548864363817	4.515704292786053	3.209925729264424	3.0051558981116937	7.431151296501877	7.419718456052674	1.8406018718622743	3.619416493391978	1	0.41622460488669705	0.6094547894287823	0.6117484300534435	0.5895878722451948	1	0.38203834993542857	0.36428233381983205	1	0.8949984058491303	0.6361971963432724	0.595612459043165	1	0.9984614980918791	0.24768730960015778	0.4870599923185219	5.5841572990101245	2.3091367615496092	7.979576752077662	0.9604523192570402	2.8422306204873666	2.8039964426631796	3.6455278305062873	2.580123643395177	3.448145664844724	1.9540812403413428	4.172844214789645	3.583278344941065	10.896272929844347	13.608808009366749	6.900314179930005	25.81839803552973	13.98453621062576	13.463756941956984	5.82674522673031	3.6567619855310705	10.866411595765141	4.732682475908517	7.03576228720249	7.635669817754887	5.532757180688907	5.674359703477823	3.92934904674778	1.9811005647589417	4.927615383193957	6.63839693040526	2.8885084830198546	2.8689456997516354	3.872323005021783	1.141865220852149	4.868446575371238	8.898337209251281	7.73490149989685	5.6602151803575005	7.825917168144917	3.091702365523314	11.341535834489791	0.6782844125222698	1.4421868051589042	3.4013343979056487	3.0398682521099536	3.3045175729287752	4.5138636551372056
chr5	39960157	39961517	0	0	1	0	0	0	-	-	-	-	-	-	-	-	-	-	-	-	4.350848913924812	8.4891515854398	6.262212673965348	9.121219786586638	13.5180052082124	15.631252237992687	11.165402164449606	15.952348648469385	14.564492058352139	23.17367806657609	24.376548227417757	21.404664874232168	8.867950360842546	7.753133663379576	7.8806588337356205	9.628922680873808	0.4770029684322514	0.9307035444890456	0.6865543009033014	1	0.8473990574114891	0.9798715275378896	0.6999221500541186	1	0.5974796727770746	0.9506546148527819	1	0.8780843241028303	0.9209701494910949	0.8051922235059419	0.8184361942576596	1	2.7920786495050622	3.078849015399479	7.181619076869896	6.723166234799281	3.789640827316489	14.954647694203626	8.020161227113832	3.8701854650927654	6.896291329689448	4.885203100853357	9.041162465377564	13.437293793528994	11.734447770601605	18.469096584140587	10.350471269895007	12.048585749913874	17.869129602466252	16.976041361597936	10.196804146778042	12.43299075080564	10.866411595765141	11.358437942180439	19.700134404166974	16.798473599060753	12.29501595708646	14.895194221629284	16.503265996340676	19.15063879266977	23.81680768543746	26.55358772162104	19.256723220132365	23.66880202295099	30.20411943916991	20.55357397533868	22.25575577312566	4.745779844934017	12.15484521412362	9.703226023470002	5.478142017701442	9.275107096569942	8.506151875867344	6.104559712700428	9.374214233532877	8.163202554973557	6.839703567247396	12.116564434072176	9.930500041301853
chr5	40006820	40007896	0	1	1	1	0	1	-	-	-	-	-	D	-	-	-	-	-	-	2.906499052375132	6.943922252243967	2.593858331939633	6.160423487513205	28.599337267529727	28.476995532113524	15.806340733181106	10.99988235760136	18.70475912093397	19.269848665322705	10.302340567597476	7.473990112533405	12.526231484770577	14.375335785121393	10.961266276816824	7.133312291194358	0.4185673379963148	1	0.37354368866981674	0.8871676933771011	1	0.9957222178167358	0.5526820634101491	0.38462018384216484	0.9706749360514881	1	0.5346352608433911	0.38785930509061634	0.8713696620384578	1	0.7625050601017499	0.49621882909875414	5.5841572990101245	1.5394245076997395	1.5959153504155326	4.802261596285201	10.421512275120344	5.607992885326359	2.187316698303772	3.8701854650927654	1.724072832422362	0.9770406201706714	7.650214393781016	9.854015448587928	21.792545859688694	39.854366313145476	24.151099629755016	30.982077642635677	40.39977127514109	14.049137678563808	20.393608293556085	23.403276707398852	3.622137198588381	9.465364951817033	10.553643430803735	12.980638690183309	20.28677632919266	24.825323702715473	11.002177330893783	19.81100564758942	25.45934614650211	12.539194201876601	5.777016966039709	15.061964923696086	10.068039813056636	7.993056545965042	6.954923679101769	16.017006976652304	11.049859285566928	10.511828192092501	11.738875752217377	17.777288601759054	13.60984300138775	9.495981775311776	16.585148259327397	6.8026687958112975	9.879571819357349	8.8120468611434	2.7083181930823232
chr5	40034056	40034869	0	1	0	1	0	0	-	-	-	-	-	-	-	-	-	U	-	U	2.507777952678622	6.636714462757365	2.037447987830788	5.4479095073422394	3.2924256345966123	11.982194159604756	4.6143384318286085	6.9676489065040865	3.6561302400327755	11.991684183853511	3.9462382128911493	13.287048570783025	10.521973512321377	36.47996281955935	13.976896284260235	27.122818429593554	0.37786437351663793	1	0.30699648135597	0.8208744760549467	0.27477652179066475	1	0.38509962118497476	0.5815002505963333	0.27516496387860456	0.9025092457494361	0.29699885507821183	1	0.2884315854258449	1	0.38313899477897184	0.7434990699894902	2.7920786495050622	1.5394245076997395	3.191830700831065	5.762713915542241	9.474102068291222	4.673327404438633	0.7291055661012574	1.9350927325463827	3.448145664844724	3.9081624806826856	3.4773701789913707	8.958195862352662	1.676349681514515	3.8882308598190707	4.312696362456253	9.4667459463609	12.430698853889565	14.049137678563808	4.3700589200477324	5.850819176849713	3.622137198588381	0.9465364951817034	7.739338515922739	12.217071708407818	1.8442523935629689	2.8371798517389113	6.286958474796448	8.584769113955414	8.212692305323262	19.17759113228186	2.8885084830198546	4.303418549627453	4.64678760602614	5.709326104260745	20.864771037305307	10.084782170484784	7.73490149989685	13.746236866582501	26.60811837169272	27.825321289709827	55.00644879727549	18.991963550623552	8.653120830953425	14.285604471203724	20.519110701742186	22.0301171528585	38.81922743417997
chr5	40178065	40178910	1	0	1	0	0	0	-	-	-	-	-	-	-	-	-	-	-	-	22.289970227662607	3.461390085585241	14.277078573432455	5.9386325425195565	7.601536608880497	2.4017799565733893	6.86344701356262	8.465222061066605	11.86164406570503	6.5212545197828655	17.42734517937385	6.804430833120447	9.7946787227929	3.7202383468187374	6.267473410753343	4.313139180880971	1	0.15528913005408768	0.6405158206857593	0.2664262213840695	0.8979724990135363	0.2837232076426792	0.8107816858259518	1	0.6806340233476232	0.3741966692380146	1	0.39044563374884184	1	0.3798223966408907	0.6398855529756678	0.44035535038469364	15.821779013862018	22.321655361646222	28.726476307479583	2.8813569577711204	1.8948204136582445	5.607992885326359	13.123900189822635	14.190680038673474	15.516655491801258	4.885203100853357	4.868318250587919	8.062376276117396	2.5145245222717723	11.664692579457213	8.625392724912507	0	3.107674713472391	4.0976651562477775	6.555088380071599	9.507581162380783	4.527671498235476	5.6792189710902194	10.553643430803735	9.162803781305865	12.29501595708646	9.930129481086189	13.359786758942452	5.282934839357178	9.855230766387914	4.425597953603506	7.702689288052946	23.66880202295099	20.91054422711763	4.567460883408596	9.0414007828323	13.050894573568545	6.629915571340157	9.703226023470002	2.347775150443475	5.410479139665799	3.4024607503469375	4.747990887655888	7.9320274283739725	6.122401916230168	5.319769441192419	2.20301171528585	5.4166363861646465
chr5	40380738	40381116	0	0	0	1	0	0	-	-	-	-	-	-	-	-	-	-	-	-	1.567669929057636	2.5181289919077434	2.2922226633295413	4.213775220194688	9.496488324985233	6.465401085419163	6.492000017185731	5.1134407170955	5.326980422671105	7.615429177064806	6.91612655002117	4.271580876447945	12.066929659482762	12.450247816317003	10.20331128535677	5.095078308642906	0.3720345407947995	0.5975945228021439	0.543983137103273	1	1	0.6808202004954518	0.6836211234109875	0.5384559578346506	0.6994983866062646	1	0.9081729196366624	0.5609113783518014	0.9692120058580783	1	0.8195267625102651	0.40923509184816514	0	2.3091367615496092	2.3938730256232987	1.9209046385140804	1.8948204136582445	3.7386619235509064	3.6455278305062873	0.6450309108487943	2.586109248633543	4.885203100853357	4.172844214789645	3.583278344941065	3.35269936302903	8.74851943459291	16.388246177333762	3.442453071403964	10.099942818785273	5.853807366068254	6.555088380071599	6.582171573955927	6.338740097529667	2.8396094855451097	5.628609829761992	6.8721028359793985	6.14750797854323	3.5464748146736387	6.286958474796448	6.603668549196472	7.391423074790936	8.851195907207012	3.851344644026473	11.475782799006542	5.421252207030497	2.283730441704298	6.259431311191592	8.898337209251281	14.364817071237006	12.937634697960002	7.043325451330426	11.593883870712427	18.713534126908158	5.426275300178158	12.258587843850686	12.925070712041466	4.55980237816493	4.4060234305717	6.319409117192088
chr5	40627689	40628459	0	0	1	1	0	0	-	-	-	-	-	-	-	-	-	-	-	-	1.4626646666401983	4.1101881157175315	2.3345377449533937	4.677424577393539	7.609658086125162	8.254062572149238	6.124565345828742	3.94181275397525	10.406973019283296	8.303685889183924	8.46601433585165	6.43075156066814	26.577607993132098	25.255279541079716	21.681538349761432	15.725307077740059	0.31270726923303116	0.878728891874063	0.49910751233412687	1	0.9219288101596882	1	0.7420061687555144	0.47756031887566114	1	0.7978963598539031	0.8134944061222026	0.6179271867768339	1	0.9502465213425496	0.8157821559925237	0.5916750326742581	2.7920786495050622	0	1.5959153504155326	4.802261596285201	3.789640827316489	3.7386619235509064	2.9164222644050297	3.225154554243971	0.862036416211181	4.885203100853357	5.563792286386193	3.583278344941065	1.676349681514515	11.664692579457213	9.487931997403757	8.60613267850991	8.546105462049077	7.609949575888729	3.6417157667064437	6.582171573955927	8.149808696823856	3.7861459807268134	4.221457372321494	3.8178349088774435	6.762258776397553	6.38365466641255	18.07500561503979	8.584769113955414	8.212692305323262	8.113596248273096	5.777016966039709	6.455127824441179	13.165898217074064	7.993056545965042	4.868446575371238	16.610229457269057	24.30969042824724	38.81290409388001	12.521467469031867	22.414842150044027	40.82952900416325	14.922257075489934	20.190615272224658	29.93174270156971	6.079736504219907	17.6240937222868	23.47209100671347
chr5	40896593	40897247	0	1	1	1	0	2	-	-	-	-	-	U	U	-	U	-	-	-	6.440560010186914	4.7288519366712025	5.3766972841574985	3.6606757850556706	23.622005623837126	42.24116587808445	30.043731170438583	58.06592863140774	22.550826206199833	49.456511555305816	35.61105235022205	60.17070585772154	27.87205838360353	38.574744134737905	34.23141565697347	46.656968259971464	1	0.7342299317437716	0.8348182884179756	0.5683784918183586	0.40681353386743274	0.7274690489533701	0.5174072279313895	1	0.37478081542741193	0.8219367024254245	0.5918337144727409	1	0.59738254376712	0.826773482576073	0.7336828116699926	1	8.376235948515186	6.157698030798958	4.7877460512465975	2.8813569577711204	6.631871447803856	4.673327404438633	3.6455278305062873	6.450309108487942	6.034254913478267	2.931121860512014	6.259266322184467	1.7916391724705325	11.734447770601605	27.217616018733498	31.913953082176274	32.70330417833766	48.94587673719016	45.07431671872555	25.492010366945106	36.5676198553107	28.07156328905995	41.64760578799495	75.28265647306664	57.26752363316165	20.28677632919266	19.860258962172377	27.50544332723446	35.65981016566095	49.276153831939574	63.433570668316925	32.73642947422502	32.275639122205895	41.82108845423526	44.532743613233805	75.80866810220928	22.54245426343658	28.729634142474012	32.344086744900004	26.60811837169272	38.646279569041425	50.46983446347957	23.061670025757174	36.77576353155205	42.85681341361117	24.31894601687963	60.58282217036088	55.06913659267391
chr5	40976352	40976675	0	0	1	0	0	0	-	-	-	-	-	-	-	-	-	-	-	-	7.954569729471722	0.9475093356579629	13.919948642649297	2.05494297923239	1.7615846924703402	2.393730368974894	4.732465862699145	3.707287344401834	4.308385532469092	2.3342353681453667	9.830703878728276	1.3909847358203538	8.131141421555295	1.1606429112974848	9.296949601601549	1.890432323798554	0.5714510831670553	0.06806845053687133	1	0.1476257586853629	0.3722339988450813	0.5058103826679561	1	0.7833732882517606	0.4382580927690842	0.23744336081531217	1	0.14149391060696814	0.8746031515707663	0.12484126095483462	1	0.20333898803462339	7.445543065346833	9.236547046198437	7.181619076869896	0.9604523192570402	0.9474102068291222	0.9346654808877266	9.478372359316348	19.35092732546383	12.930546243167715	0	3.4773701789913707	2.6874587587057985	0	0.9720577149547677	4.312696362456253	1.721226535701982	0.7769186783680978	4.683045892854603	2.913372613365155	5.850819176849713	5.433205797882571	3.7861459807268134	3.517881143601245	3.8178349088774435	2.459003191417292	4.965064740543094	5.501088665446892	4.622567984437531	1.6425384610646523	0.7375996589339177	8.665525449059563	10.758546374068633	10.068039813056636	0	2.7819694716407075	4.152557364317264	12.15484521412362	8.086021686225001	2.347775150443475	0	1.134153583448979	4.747990887655888	12.258587843850686	10.884270073298076	0.7599670630274884	2.20301171528585	2.7083181930823232
chr5	40982574	40983640	1	1	1	1	3	0	-	-	-	-	U	U	-	U	U	-	U	U	8.29021547894277	4.425991517993905	14.966419767651221	6.932713107062921	10.055190551930437	16.20140544611901	28.296754015285234	43.845860826650664	7.839174227906561	15.396051908131717	21.667988074337593	33.1243027747163	11.896493497085572	17.514896179612016	28.166515874100472	41.038597349997225	0.5539210851790647	0.2957281425154431	1	0.4632178713874813	0.229330439917344	0.3695082076315713	0.6453688781971804	1	0.23665929759252727	0.46479625587420625	0.6541417104445959	1	0.28988548014023136	0.42679080939917163	0.686342070463146	1	9.30692883168354	10.775971553898177	4.7877460512465975	4.802261596285201	4.737051034145611	3.7386619235509064	12.394794623721376	16.125772771219857	16.37869190801244	4.885203100853357	6.954740357982741	8.958195862352662	12.572622611358861	10.692634864502445	6.900314179930005	13.769812285615856	20.199885637570546	14.634518415170634	37.873843973747015	30.71680067846099	16.29961739364771	47.32682475908516	42.21457372321494	41.996183997651876	7.3770095742518755	10.639424444020916	5.501088665446892	12.546970243473297	18.8891923022435	14.751993178678354	22.14523170315222	25.820511297764718	17.038221222095846	34.255956625564465	31.992648923868135	10.084782170484784	11.049859285566928	14.554839035205003	14.869242619475342	20.096065375901542	17.579380543459177	29.1662297384576	28.12264270059863	27.21067518324519	37.23838608834693	50.66926945157455	35.208136510070204
chr5	41336693	41337142	0	0	1	1	0	0	-	-	-	-	-	-	-	-	-	-	-	-	7.5746789106804755	3.4828295531452484	6.993868949807969	2.965201749257397	6.04633123502023	5.557201475435882	4.431624177405089	4.725376653435818	9.296834505608851	8.188686265424447	4.600684117828304	4.048394449976959	13.612189113809723	8.28130555821168	4.1735590527180975	2.650399386826042	1	0.45979896893508937	0.923322167484413	0.3914623687977576	1	0.919103049341505	0.7329443269229463	0.7815279166424973	1	0.8808037037213204	0.4948656572355543	0.43545945101362526	1	0.6083742658122637	0.3066045452221916	0.19470779936029403	4.65346441584177	7.697122538498697	10.37344977770096	4.802261596285201	2.8422306204873666	2.8039964426631796	6.561950094911317	8.385401841034325	6.034254913478267	2.931121860512014	4.172844214789645	1.7916391724705325	3.35269936302903	8.74851943459291	6.037774907438754	3.442453071403964	8.546105462049077	4.683045892854603	2.1850294600238662	6.582171573955927	4.527671498235476	3.7861459807268134	3.517881143601245	6.8721028359793985	8.606511169960521	10.639424444020916	8.644567902845116	5.943301694276825	9.033961535855587	9.58879556614093	1.9256723220132366	6.455127824441179	5.421252207030497	1.141865220852149	6.954923679101769	8.898337209251281	16.57478892835039	15.363441203827502	8.60850888495941	7.729255913808284	8.506151875867344	3.391422062611349	5.0476538180561645	4.0816012774867785	3.0398682521099536	2.20301171528585	2.7083181930823232
chr5	41388214	41388611	0	0	0	1	0	0	-	-	-	-	-	-	-	-	-	-	-	-	1.66557520815066	4.110287244546372	1.016451038171651	1.645440977990477	2.5794963402290874	3.844184990590204	2.8538011960870486	3.310788423854114	3.963146967870655	6.542707609398197	4.342529250826852	8.319975326424903	6.711981218348123	8.162932677773776	12.705945439330058	12.593892806827895	0.40522112179886827	1	0.24729440491544785	0.40032262469580143	0.6710125414211799	1	0.742368331147586	0.861245864066964	0.476341192417168	0.7863854582138048	0.521940159730358	1	0.5282551582168625	0.6424498449762098	1	0.991181086599403	1.8613857663367082	1.5394245076997395	1.5959153504155326	5.762713915542241	1.8948204136582445	4.673327404438633	2.187316698303772	0	0.862036416211181	1.9540812403413428	2.0864221073948226	0.8958195862352663	0.8381748407572575	0	6.900314179930005	2.581839803552973	5.438430748576685	3.512284419640952	1.4566863066825775	4.388114382637284	2.7166028989412854	1.8930729903634067	4.221457372321494	3.8178349088774435	2.459003191417292	0	9.430437712194673	3.301834274598236	8.212692305323262	8.113596248273096	1.9256723220132366	6.455127824441179	4.64678760602614	3.4255956625564465	13.21435499029336	5.932224806167521	7.73490149989685	6.468817348980001	4.69555030088695	6.183404731046628	13.60984300138775	10.852550600356317	12.979681246430136	14.285604471203724	3.7998353151374418	13.218070291715101	20.763772813631146
chr5	41615229	41616059	0	1	1	1	0	2	-	-	-	-	-	-	-	-	U	-	-	-	3.2869053469811242	5.693651626737549	3.8370591605258833	3.5624148067475745	14.368402764949803	16.80990283554702	22.377323367431945	25.54707671812391	21.985559448704553	27.589401859965655	35.48815790268955	38.74010789499215	10.71941103202805	10.491375577349924	19.498278419899457	18.48955272943791	0.5772930207998191	1	0.673918850690995	0.6256819068483878	0.5624284501700502	0.6579971172835418	0.8759250075589572	1	0.5675141511814575	0.7121663660501079	0.9160572809678991	1	0.5497619226263631	0.5380667642248194	1	0.9482659100081335	2.7920786495050622	3.078849015399479	3.989788376038831	6.723166234799281	5.684461240974733	4.673327404438633	6.561950094911317	3.225154554243971	1.724072832422362	2.931121860512014	4.172844214789645	3.583278344941065	9.219923248329831	17.49703886918582	16.388246177333762	4.303066339254955	25.638316386147228	20.48832578123889	20.393608293556085	20.477867118973993	26.26049468976576	22.716875884360878	30.25377783497071	23.67057643504015	15.983520744212397	24.825323702715473	25.14783389918579	23.112839922187653	35.314576912890026	24.340788744819285	25.996576347178692	49.48931332071571	30.978584040174265	27.404765300451572	50.075450489532734	9.491559689868033	12.15484521412362	10.511828192092501	7.043325451330426	10.820958279331599	13.60984300138775	12.209119425400855	24.51717568770137	21.768540146596152	8.359637693302373	20.928611295215575	26.180409199795793
chr5	41643896	41644460	0	1	1	1	0	1	-	-	-	-	-	-	-	D	D	-	-	D	3.543476098264414	2.2064747027829936	2.5658334468554784	3.1799864834841305	23.508820792974934	27.06504555505771	14.501756218999256	13.009627370589872	52.79666726197306	49.86113769703355	28.924136070049787	18.575934910599017	41.79874963536827	42.40738387657311	25.837523627362373	13.879147064745553	1	0.6226864924709721	0.7241006784587082	0.8974200461071771	0.8686045159300234	1	0.5358112621498721	0.48068004704166223	1	0.944399339633056	0.5478401870809462	0.35183915716548236	0.98564791822631	1	0.6092694541724764	0.32728137876037994	2.7920786495050622	3.8485612692493487	3.989788376038831	0.9604523192570402	3.789640827316489	1.8693309617754532	1.4582111322025149	4.515216375941559	1.724072832422362	5.862243721024028	2.7818961431930966	0.8958195862352663	20.116196178174178	34.02202002341687	16.388246177333762	24.95778476767874	33.40750316982821	22.82984872766619	15.295206220167065	14.627047942124282	13.583014494706427	8.51882845663533	18.292981946726474	12.217071708407818	51.02431622190881	60.99936681238659	46.3663187516238	41.603111859937776	60.77392305939214	47.20637817177073	26.95941250818531	36.579057671833354	23.2339380301307	11.41865220852149	25.733217612676544	35.00012635638837	59.66924014206141	30.726882407655005	39.912177557539074	42.51090752594557	44.79906654623468	22.383385613234903	24.51717568770137	30.61200958115084	8.359637693302373	14.319576149358026	18.958227351576262
chr5	41679209	41680228	0	1	1	1	0	1	-	-	-	U	-	-	-	-	-	-	-	-	5.4279614958878355	8.5062436821905	5.7200925263962015	7.107789669122458	13.116356585619869	32.91868120712348	16.97909501243454	12.833094544578035	19.06895800249139	28.792585798093786	13.706686925377873	11.844197657968234	57.10501455240711	86.98924925491356	47.015204259717464	42.67436908856477	0.638114977502037	1	0.6724581072574191	0.8355967610008657	0.3984472070157397	1	0.5157890410494431	0.3898423045514048	0.6622870948865541	1	0.4760491822962745	0.41136276335251487	0.6564605976201312	1	0.5404714336819251	0.49057061020852893	4.65346441584177	9.236547046198437	2.3938730256232987	7.683618554056322	5.684461240974733	12.150651251540445	5.103738962708802	5.160247286790354	6.896291329689448	8.793365581536042	6.259266322184467	6.270737103646864	19.27802133741692	9.720577149547678	10.350471269895007	49.91556953535748	29.522909777987717	19.317564308025236	20.393608293556085	12.43299075080564	18.110685992941903	6.625755466271923	11.257219659523985	20.616308507938196	29.508038297007502	12.7673093328251	14.931526377641564	36.980543875500246	28.744423068631416	20.652790450149695	21.182395542145603	12.19301922394445	7.744646010043566	12.560517429373638	11.12787788656283	75.33925503832751	56.35428235639133	39.62150626250251	107.99765692039986	80.38426150360617	72.58582934073466	61.04559712700428	43.265604154767125	36.734411497381004	35.71845196229195	46.26324602100285	46.0414092823995
chr5	41719130	41719710	1	1	1	1	5	0	-	-	-	-	-	-	-	-	-	-	-	-	17.577545300037066	3.167026150868875	14.2490536883483	2.242654035480655	15.80998845761107	7.190272804497477	10.623785590551737	10.002789050999285	14.999850872393296	9.967677439863907	14.198830116000018	6.92899059060455	15.032890408983734	9.30793797821616	12.887909608741062	4.992887191582576	1	0.18017454068869312	0.8106395657144603	0.1275863038439119	1	0.4547930457872039	0.6719666885928276	0.6326879414123704	1	0.6645184358605238	0.9465980853271329	0.461937298547222	1	0.6191715448583119	0.8573141463892519	0.3321308847298455	15.821779013862018	16.163957330847264	20.74689955540192	4.802261596285201	1.8948204136582445	2.8039964426631796	12.394794623721376	14.835710949522268	15.516655491801258	1.9540812403413428	2.0864221073948226	2.6874587587057985	12.572622611358861	18.469096584140587	16.388246177333762	7.745519410658919	6.215349426944782	7.609949575888729	7.283431533412887	14.627047942124282	9.960877296118047	10.411901446998737	11.960795888244233	7.635669817754887	13.524517552795105	14.185899258694555	17.289135805690233	6.603668549196472	11.497769227452567	11.801594542942683	13.479706254092655	13.627492073820267	15.489292020087133	3.4255956625564465	10.432385518652653	17.20345193788581	16.57478892835039	11.320430360715001	11.738875752217377	5.410479139665799	10.774459042765303	14.922257075489934	10.816401038691781	12.925070712041466	4.55980237816493	7.7105410035004756	2.7083181930823232
chr5	41740622	41742055	0	1	1	1	0	3	-	-	-	-	-	-	-	-	-	-	-	D	18.400917763659766	14.82300562951987	16.123550739238887	10.904629915052405	28.396543337092027	34.763310800844636	32.93903599878349	31.662049259722195	20.61659604641527	22.586699261952138	23.061135489787368	18.674561579585898	24.692410691646437	14.098121275302725	18.226429410210976	12.733697077633737	1	0.8055579520492198	0.8762362261670185	0.592613371523681	0.8168538232670889	1	0.947522984432863	0.9107892352690674	0.8939974380509293	0.9794270222277071	1	0.8097849990021495	1	0.5709495703500586	0.7381389220282597	0.5156927461092978	16.75247189703037	17.703381838547006	20.74689955540192	14.406784788855603	11.368922481949467	18.693309617754533	14.582111322025149	19.99595823631262	13.792582659378896	5.862243721024028	12.518532644368934	14.33311337976426	20.116196178174178	34.02202002341687	31.051413809685023	31.842690910486667	30.299828456355815	42.14741303569142	30.59041244033413	32.91085786977963	35.31583768623671	23.66341237954258	23.218015547768218	48.10471985185579	22.74577952060995	16.31378414749874	22.790224471137122	25.75430734186624	21.35299999384048	20.652790450149695	18.293887059125748	22.234329173075174	28.655190237161197	13.702382650225786	23.646740508946014	26.695011627753843	19.889746714020472	27.492473733165003	19.564792920362294	10.820958279331599	11.908612626214282	14.243972662967666	17.30624166190685	23.12907390575841	14.43937419752228	6.6090351458575505	17.152681889521382
chr5	41743835	41744396	1	0	0	0	0	0	-	-	-	-	-	-	-	-	-	-	-	-	16.28296124603977	3.504269020705257	17.317895372967676	2.733377070657972	3.1706844761529482	6.89981274477281	2.4308197549025543	2.433676623362521	5.69175416318596	5.096692754496716	5.5644788626566895	4.370207545434829	3.324926896177218	6.436398566311542	4.358166511540912	3.590457090263837	0.9402390357119615	0.20234958955666382	1	0.15783540735120907	0.45953196027747406	1	0.3523022790356311	0.3527163291795471	1	0.8954520185467464	0.9776386511292982	0.7678138268341168	0.5165818837851442	1	0.677112591248123	0.5578363510700663	11.168314598020249	16.933669584697135	20.74689955540192	6.723166234799281	3.789640827316489	0	23.331378115240238	17.415834592917445	11.206473410745353	2.931121860512014	3.4773701789913707	1.7916391724705325	6.70539872605806	1.9441154299095353	0.8625392724912506	6.884906142807928	8.546105462049077	5.268426629461428	5.098402073389021	2.194057191318642	0	2.8396094855451097	1.407152457440498	3.0542679271019546	6.762258776397553	6.38365466641255	3.92934904674778	5.282934839357178	4.106346152661631	5.900797271471341	6.739853127046327	1.4344728498758177	8.519110611047923	4.567460883408596	4.1729542074610615	5.339002325550768	2.2099718571133855	2.4258065058675005	7.043325451330426	7.729255913808284	4.536614333795916	4.747990887655888	2.8843736103178084	5.442135036649038	4.55980237816493	4.4060234305717	1.8055454620548823
chr5	41748940	41749200	0	0	1	0	0	0	-	-	-	-	-	-	-	-	-	-	-	-	6.153428680417509	1.2675609799148022	8.241060181886464	1.2529789211212559	7.9574449053879945	13.806963893685436	6.792841702479787	6.986516789773827	11.63348538371139	17.39216879492185	14.985377988694754	10.826892194600187	4.62780530518895	6.064791455450991	4.343236025835564	4.48990024276201	0.7466792554121265	0.15381042632122174	1	0.15204098665305898	0.5763356061956026	1	0.4919866347725055	0.5060139827677165	0.6688921618049225	1	0.8616164070964036	0.6225153586228656	0.7630609130062521	1	0.716139385457664	0.7403222807812327	3.7227715326734163	11.545683807748047	3.191830700831065	0.9604523192570402	2.8422306204873666	0	10.936583491518862	2.580123643395177	11.206473410745353	0.9770406201706714	2.7818961431930966	0	10.058098089087089	7.776461719638141	6.037774907438754	19.794105160572794	6.99226810531288	14.634518415170634	7.283431533412887	5.850819176849713	7.244274397176762	8.51882845663533	6.332186058482241	6.108535854203909	14.754019148503751	9.930129481086189	10.216307521544229	14.528070808232238	14.782846149581871	22.86558942695145	17.331050898119127	12.910255648882359	14.714827419082777	9.134921766817191	12.518862622383184	6.5254472867842725	3.3149577856700785	4.0430108431125005	8.60850888495941	6.183404731046628	3.4024607503469375	6.104559712700428	2.163280207738356	4.761868157067909	8.359637693302373	3.3045175729287752	1.8055454620548823
chr5	41764596	41765963	1	1	1	1	2	0	D	-	D	-	-	-	-	-	D	-	-	-	18.400917763659766	5.680807771967311	17.06191272739644	6.8532967627285295	42.61482027335499	39.011291930569676	37.719531683113175	31.377096988396918	41.32232134397986	37.616299209190096	30.361956530633268	18.674561579585898	78.20891674060661	103.48182631018179	76.3462884886294	55.992610398233474	1	0.30872415413900817	0.9272316167344791	0.37244320368972045	1	0.9154395508494395	0.8851270858626007	0.7362954199296604	1	0.9103142801697978	0.7347592183384591	0.4519243104503505	0.7557744149796811	1	0.737774846182025	0.5410864148299657	16.75247189703037	17.703381838547006	20.74689955540192	5.762713915542241	4.737051034145611	6.542658366214086	14.582111322025149	14.190680038673474	22.412946821490706	6.8392843411947	8.34568842957929	5.374917517411597	33.5269936302903	48.602885747738384	45.714581442036284	35.285143981890634	44.28436466698158	37.46436714283682	40.78721658711217	30.71680067846099	41.65457778376638	18.930729903634067	22.51443931904797	52.68612174250872	35.65554627555073	48.23205747956149	40.07936027682736	32.357975891062715	44.348538448745614	36.142383287761966	25.996576347178692	28.689456997516352	36.39983624720476	13.702382650225786	23.646740508946014	74.152810077094	70.71909942762834	89.75484071709751	99.38914803544044	108.98250838469681	102.07382251040812	72.57643213988287	72.1093402579452	84.35309306806009	50.91779322284172	58.37981045507503	58.680227516783674
chr5	41819550	41820551	0	0	1	1	0	0	-	-	-	-	-	-	-	-	D	-	-	D	14.163973776790275	3.5000207787247914	13.083386401780906	3.8213131633254673	13.570754310189566	12.308602003422218	13.912617525313681	10.022785968684367	19.29996343254446	15.211550853708994	14.010458555997758	6.90305750210733	28.949436340519586	17.449501954871128	21.010915377062023	12.373187615477967	1	0.24710726197898522	0.9237087421906931	0.26979103629711904	0.9754278291268984	0.8847078546525846	1	0.7204097971102953	1	0.7881647499942201	0.7259318705429616	0.357672050842702	1	0.6027579172741138	0.725779774428759	0.4274068575960361	16.75247189703037	16.163957330847264	9.575492102493195	6.723166234799281	2.8422306204873666	0.9346654808877266	13.853005755923892	14.190680038673474	11.206473410745353	3.9081624806826856	4.868318250587919	2.6874587587057985	10.058098089087089	19.441154299095356	11.213010542386257	9.4667459463609	11.653780175521467	15.805279888384284	13.110176760143197	20.477867118973993	8.149808696823856	10.411901446998737	11.257219659523985	8.399236799530376	13.524517552795105	18.441669036302923	25.933703708535347	15.848804518071534	17.24665384117885	12.539194201876601	10.591197771072801	13.627492073820267	17.812685823100203	6.851191325112893	6.954923679101769	19.57634186035282	39.779493428040944	27.492473733165003	15.651834336289834	18.550214193139883	18.146457335183666	18.991963550623552	20.91170867480411	23.12907390575841	6.839703567247396	7.7105410035004756	22.56931827568603
chr5	41844806	41845739	1	1	1	1	1	0	D	-	D	-	-	-	-	D	D	-	D	D	52.36076830626811	5.38209646644164	55.90942374851355	6.09104087678459	40.96677426185734	49.382820230475346	29.804467064932584	29.803402552412898	62.045441101252585	63.45933455264424	38.89489328735585	33.87166131962091	133.8634743199011	151.86547799676072	74.94772654741563	50.557984642615885	0.9365284919013357	0.0962645669655061	1	0.1089447980036913	0.8295754286746009	1	0.6035391847981075	0.6035176284650606	0.9777196930702334	1	0.6129105128748181	0.5337538056205403	0.8814608565796395	1	0.49351391465685346	0.3329129523675834	42.811872625744286	60.80726805413971	53.463164238920335	6.723166234799281	5.684461240974733	3.7386619235509064	47.391861796581736	57.40775106554269	62.92865838341621	6.8392843411947	6.954740357982741	4.479097931176331	36.879692993319324	51.519058892602686	34.50157089965003	38.727597053294595	52.05355145066255	57.36731218746888	30.59041244033413	34.37356266399206	24.44942609047157	26.503021865087693	32.36450652113145	30.542679271019548	55.32757180688907	69.51090636760333	61.29784512926537	59.43301694276825	68.9866153647154	61.958371350449085	38.51344644026473	39.44800337158499	38.723230050217836	27.404765300451572	40.33855733879026	125.76316589075144	148.06811442659682	127.75914264235502	142.43169246023749	145.31001117959576	167.85473035044893	92.92496451555095	59.129659011515066	72.78855611518088	43.31812259256684	45.16174016335993	63.19409117192088
chr5	41855752	41856126	0	0	0	1	0	0	-	-	-	-	-	-	-	-	-	-	-	-	3.951612338413556	1.5833643821911763	5.372151372670013	2.082016657210858	5.058030565576134	5.74427880003966	4.495207919703095	4.38986757069017	5.261667779854762	7.643319034264277	3.7890259832680826	5.761192281255182	7.601739112481857	11.842229677448646	6.479298551575038	8.64159126943785	0.7355735280500045	0.29473562309623236	1	0.3875573327666817	0.8805336129474098	1	0.782553924728037	0.764215617574109	0.6884009101631376	1	0.4957304498585284	0.7537553064877054	0.6419178921143519	1	0.5471350183246043	0.7297267072850457	5.5841572990101245	3.078849015399479	3.191830700831065	0.9604523192570402	3.789640827316489	0	7.2910556610125745	4.515216375941559	4.310182081055905	0.9770406201706714	3.4773701789913707	1.7916391724705325	5.0290490445435445	5.832346289728607	4.312696362456253	5.163679607105946	6.215349426944782	5.853807366068254	6.555088380071599	5.119466779743498	1.8110685992941904	2.8396094855451097	4.221457372321494	6.108535854203909	4.303255584980261	2.8371798517389113	8.644567902845116	6.603668549196472	8.212692305323262	8.113596248273096	3.851344644026473	2.8689456997516354	4.64678760602614	4.567460883408596	6.954923679101769	8.305114728634528	8.839887428453542	5.6602151803575005	14.086650902660852	12.366809462093256	9.073228667591833	6.104559712700428	7.21093402579452	6.122401916230168	15.199341260549767	4.4060234305717	6.319409117192088
chr5	41872400	41872895	0	0	1	1	0	0	-	-	-	-	-	-	-	-	-	-	-	D	1.8242406803409257	4.417296776375293	0.9604012680033422	4.334704426297289	10.067413267910585	8.919388464540145	7.041641241123401	5.428952882156068	7.32281665181289	8.436698407597131	8.05525099933967	3.4774618395508843	22.418163702241372	16.750451122105112	12.536268466212592	12.121203492023989	0.4129767078583851	1	0.2174183254201498	0.9813025127675988	1	0.8859662583804208	0.6994489104334584	0.5392599605958965	0.8679718413566608	1	0.9547871228970359	0.41218278425355087	1	0.7471821218091292	0.5592013972562442	0.540686724078659	0	3.078849015399479	2.3938730256232987	2.8813569577711204	6.631871447803856	3.7386619235509064	0.7291055661012574	1.2900618216975885	0.862036416211181	6.8392843411947	3.4773701789913707	2.6874587587057985	7.543573566815317	9.720577149547678	12.938089087368759	5.163679607105946	13.98453621062576	7.609949575888729	3.6417157667064437	10.238933559486997	7.244274397176762	3.7861459807268134	5.628609829761992	6.8721028359793985	9.221261967814845	5.674359703477823	7.072828284146004	6.603668549196472	9.855230766387914	8.851195907207012	5.777016966039709	12.19301922394445	6.195716808034853	0	6.954923679101769	18.983119379736067	23.20470449969055	25.066667227297504	12.521467469031867	13.912660644854913	23.817225252428564	8.139412950267237	15.864054856747945	13.605337591622595	7.5996706302748835	14.319576149358026	14.444363696439058
chr5	41887829	41888740	1	0	0	0	0	0	D	-	D	-	-	-	-	-	-	-	-	-	25.88710653569985	5.399188563192341	27.544899684004108	6.882971201289948	5.608692315502975	5.262280798553721	5.648538676738829	6.997079765824037	5.153578211746466	7.508160926656354	5.960769900592391	3.799274935008754	3.3694154610374083	2.4974232525915814	3.212101182612161	3.476610825392025	0.9398148779874855	0.19601409426543534	1	0.24988187578287066	0.8015761579420049	0.7520681448075488	0.8072708709607811	1	0.6863968769568628	1	0.7939054528559406	0.5060193797285462	0.969166705812541	0.7183499615059648	0.9239173850440859	1	19.544550546535437	25.400504377045703	32.71626468351842	7.683618554056322	7.579281654632978	0.9346654808877266	29.893328210151555	25.156205523102976	27.58516531875779	1.9540812403413428	9.736636501175838	8.958195862352662	7.543573566815317	5.832346289728607	3.4501570899650025	4.303066339254955	6.215349426944782	5.268426629461428	3.6417157667064437	8.776228765274569	4.527671498235476	4.732682475908517	6.332186058482241	9.926370763081353	4.918006382834584	4.255769777608367	6.286958474796448	7.924402259035767	5.7488846137262835	8.851195907207012	5.777016966039709	3.586182124689544	8.519110611047923	3.4255956625564465	4.1729542074610615	2.9661124030837605	5.524929642783464	1.6172043372450002	1.5651834336289834	3.091702365523314	2.835383958622448	3.391422062611349	2.163280207738356	4.0816012774867785	5.319769441192419	3.3045175729287752	1.8055454620548823
chr5	41893062	41894401	1	1	1	1	1	0	D	D	D	-	-	-	-	D	D	-	D	D	76.82914622076844	9.474795970093107	36.1982553810864	8.682043346783306	18.345292023444465	10.229640920225286	5.770183053217129	2.3326929501902898	55.39613456859181	48.68592454560084	19.623255640078924	7.697176539004392	55.936511759472694	35.92170129457678	10.38329298770891	6.46156166843981	1	0.12332293714246537	0.4711526440378599	0.11300455326986802	1	0.5576166848231285	0.31453209062265636	0.12715485516443195	1	0.8788686236819945	0.35423510670733344	0.13894789950504044	1	0.6421870110356593	0.18562639430140238	0.11551599242055995	97.72275273267718	56.95870678489037	75.80597914473779	6.723166234799281	15.158563309265956	6.542658366214086	38.642595003366644	38.05682374007886	31.895347399813698	11.724487442048057	6.259266322184467	8.062376276117396	18.439846496659662	26.24555830377873	10.350471269895007	9.4667459463609	10.099942818785273	11.122233995529681	8.011774686754176	6.582171573955927	2.7166028989412854	1.8930729903634067	2.814304914880996	2.290700945326466	67.0078369661212	56.74359703477822	42.43696970487602	69.33851976656295	43.527269218213284	33.1919846520263	17.331050898119127	22.951565598013083	18.58715042410456	9.134921766817191	6.259431311191592	70.5934751933935	51.93433864216456	45.281721442860004	37.5644024070956	29.371172472471482	40.82952900416325	11.530835012878587	10.095307636112329	9.523736314135817	4.55980237816493	12.116564434072176	2.7083181930823232
chr5	41913799	41914173	0	0	0	1	0	0	-	-	-	-	-	-	-	-	-	-	-	-	1.66557520815066	1.8951178001447666	0.6730557959329486	3.031983599403061	3.940464111233125	3.4458815785871573	2.7917282368868546	3.3717782616561855	7.668055216411329	7.063181555981441	3.5052741298217414	2.3096635302015165	14.816272936176725	12.565398654943685	6.975618794686307	2.323845318551357	0.549335164107939	0.625042233248847	0.22198530231676067	1	1	0.8744862232760715	0.7084770113572266	0.8556804900326892	1	0.9211177223743349	0.4571268764887976	0.30120590749768306	1	0.8480809383757297	0.4708079302220478	0.1568441219031036	1.8613857663367082	1.5394245076997395	1.5959153504155326	2.8813569577711204	0	2.8039964426631796	0.7291055661012574	1.2900618216975885	0	2.931121860512014	3.4773701789913707	2.6874587587057985	1.676349681514515	5.832346289728607	4.312696362456253	4.303066339254955	3.107674713472391	2.926903683034127	4.3700589200477324	2.194057191318642	1.8110685992941904	2.8396094855451097	4.221457372321494	3.0542679271019546	9.221261967814845	10.639424444020916	3.143479237398224	1.9811005647589417	14.782846149581871	4.425597953603506	0.9628361610066183	6.455127824441179	3.0978584040174266	1.141865220852149	3.4774618395508843	10.084782170484784	16.57478892835039	17.789247709695	10.173692318588392	13.912660644854913	13.60984300138775	4.069706475133619	9.374214233532877	7.482935675392428	0.7599670630274884	4.4060234305717	1.8055454620548823
chr5	41991484	41992517	1	1	1	1	4	0	-	-	-	D	-	D	D	D	D	D	D	D	13.065715756793772	2.526724604697515	10.536389062952612	4.39585799302114	49.435983083090804	21.922567593337483	30.737449536837183	11.580479825970631	63.40927455605303	29.804346425962116	33.46028679389306	12.119250261433658	66.87619335336474	25.512070546181583	32.675969709753716	9.452161618992768	1	0.19338585437875422	0.8064149916527927	0.3364421876953376	1	0.4434536591796013	0.6217626841803554	0.2342520387731835	1	0.47003134217559034	0.5276875824263622	0.19112740756433647	1	0.38148209799231936	0.48860391226364097	0.14133821237475086	10.237621714851894	15.394245076997395	13.565280478532026	2.8813569577711204	1.8948204136582445	2.8039964426631796	7.2910556610125745	14.835710949522268	9.482400578322991	1.9540812403413428	7.650214393781016	3.583278344941065	28.497944585746755	75.82050176647188	43.98950289705378	28.400237839082703	20.976804315938644	16.39066062499111	27.677039826968972	25.597333898717494	38.937974884825096	6.625755466271923	10.553643430803735	17.56204058083624	59.016076594015004	73.05738118227696	58.154365891867144	23.7732067771073	36.13584614342235	29.50398635735671	19.256723220132365	31.55840269726799	49.565734464278826	6.851191325112893	17.387309197754423	51.61035581365743	76.2440290704118	72.77419517602502	21.129976353991278	27.052395698328997	28.35383958622448	18.313679138101286	38.217950336710956	41.49627965444891	3.7998353151374418	11.01505857642925	13.541590965411617
chr5	42067323	42068039	0	1	1	1	0	5	-	-	-	D	-	D	D	-	D	D	-	D	12.631649252414949	5.053350080566188	12.463177204197663	4.080211519903361	23.306026862537227	8.309858965137835	17.777535775015824	8.166579609782115	35.20348133907067	12.193349951833937	27.07619842585595	7.598549870017508	59.832550652815435	21.22797744944958	38.22977381534511	6.467210775944985	1	0.4000546547474849	0.9866627037490708	0.3230149474838605	1	0.3565540799446747	0.762787062757228	0.35040634158494466	1	0.34636773091816686	0.7691341138981435	0.2158465464489229	1	0.3547897794400763	0.6389460819943533	0.10808850208428594	12.099007481188602	14.624532823147526	11.171407452908728	4.802261596285201	5.684461240974733	4.673327404438633	8.749266793215089	9.675463662731914	18.964801156645983	4.885203100853357	5.563792286386193	1.7916391724705325	18.439846496659662	28.189673733688263	23.288560357263766	10.327359214211892	6.99226810531288	7.609949575888729	13.838519913484486	20.477867118973993	19.016220292588997	10.411901446998737	4.9250336010417435	9.162803781305865	30.122789094861826	43.26699273901839	32.2206621833318	10.565869678714355	16.425384610646525	9.58879556614093	16.36821473711251	31.55840269726799	33.30197784318734	6.851191325112893	8.345908414922123	50.42391085242392	65.19416978484487	63.87957132117751	19.564792920362294	20.868990967282368	23.250148460704075	38.66221151376938	33.170296518654794	42.85681341361117	4.55980237816493	2.20301171528585	12.638818234384177
chr5	42172223	42172489	0	0	0	1	0	0	-	-	-	-	-	-	-	-	-	-	-	-	1.0356981455857919	3.7855908429937046	1.3904218752358717	2.6206769085601347	4.543874963137133	2.5294719177475713	5.520875812730679	4.7873655759847225	6.389069580343637	7.288038641683138	6.847773686086111	3.352902082066782	7.844271811379876	1.6008662887101486	3.9474642485440072	5.1393506194469545	0.2735895633049306	1	0.36729322658026725	0.692276851157972	0.823035170010406	0.4581649730129448	1	0.8671387907232865	0.8766514414182788	1	0.9395907490008382	0.4600554754046207	1	0.20408093028950539	0.5032288966347807	0.6551724293886876	0	2.3091367615496092	0.7979576752077663	1.9209046385140804	6.631871447803856	2.8039964426631796	0.7291055661012574	2.580123643395177	0.862036416211181	0	0.6954740357982742	7.16655668988213	2.5145245222717723	6.8044040046833745	4.312696362456253	0	4.6615120702085875	2.926903683034127	3.6417157667064437	6.582171573955927	6.338740097529667	5.6792189710902194	5.628609829761992	3.0542679271019546	7.9917603721061985	5.674359703477823	5.501088665446892	7.264035404116119	5.7488846137262835	8.851195907207012	1.9256723220132366	9.324073524192816	9.29357521205228	1.141865220852149	5.563938943281415	7.711892248017777	7.73490149989685	8.086021686225001	0.7825917168144917	2.3187767741424854	1.7012303751734688	2.713137650089079	5.0476538180561645	4.0816012774867785	7.5996706302748835	3.3045175729287752	4.5138636551372056
chr5	42198404	42198919	0	1	1	1	0	5	-	-	-	-	-	D	-	-	-	D	-	D	9.625290727693564	3.78144172984208	9.467878658104894	3.833947657514195	35.76733619562845	23.670499752301655	25.84485723159751	13.891177688982177	17.39055218971369	12.57781480738143	15.26864311756169	6.92899059060455	52.74441938740593	25.15979568618836	36.76589324941631	14.416089407447204	1	0.39286519616100973	0.9836459932440514	0.39832019270683316	1	0.6617909598533286	0.7225826684503364	0.38837607623348763	1	0.723255631573393	0.8779849513112593	0.3984341908765247	1	0.4770134163652563	0.6970575025079355	0.2733197099310456	13.029700364356957	3.078849015399479	12.76732280332426	2.8813569577711204	3.789640827316489	4.673327404438633	3.6455278305062873	10.965525484429502	13.792582659378896	1.9540812403413428	4.172844214789645	5.374917517411597	24.307070381960465	47.63082803278362	35.364110172141274	24.09717149982775	24.084479029411032	22.82984872766619	31.31875559367542	22.67192431029264	23.543891790824475	6.625755466271923	9.850067202083487	25.197710398591127	23.360530318464274	17.023079110433468	11.78804714024334	11.88660338855365	14.782846149581871	11.063994884008766	11.554033932079419	17.21367419850981	17.038221222095846	3.4255956625564465	10.432385518652653	51.61035581365743	50.82935271360787	55.793549634952505	27.39071008850721	20.868990967282368	27.2196860027755	23.73995443827944	38.93904373929041	47.61868157067908	9.879571819357349	19.82710543757265	13.541590965411617
chr5	42208324	42208870	1	0	1	1	0	0	-	-	-	-	-	-	-	-	-	-	-	-	11.656711299926402	4.421644147184599	11.986851111849036	2.136164013167795	2.5191416115703693	2.147428144199325	2.910858749012368	0.8855466573796318	14.530694137229265	3.9724826508205937	10.650313384108703	5.413446097300094	25.1926639371124	2.243003430609193	17.834622567037137	2.397077032483546	0.9724581703032675	0.3688745364338255	1	0.17820893854735467	0.8654290121171613	0.7377301096894279	1	0.30422178942213907	1	0.27338560796229605	0.7329528296120009	0.3725524772715599	1	0.0890339916496456	0.7079292055638541	0.09514980386620839	8.376235948515186	14.624532823147526	11.969365128116493	3.841809277028161	5.684461240974733	3.7386619235509064	9.478372359316348	10.965525484429502	15.516655491801258	2.931121860512014	3.4773701789913707	0	0	5.832346289728607	1.7250785449825012	4.303066339254955	1.5538373567361956	0.5853807366068253	2.1850294600238662	2.9254095884248565	3.622137198588381	1.8930729903634067	0	0.7635669817754887	9.836012765669167	14.895194221629284	18.860875424389345	3.301834274598236	4.927615383193957	3.6879982946695886	4.814180805033091	9.324073524192816	17.812685823100203	4.567460883408596	6.259431311191592	9.491559689868033	35.35954971381417	30.726882407655005	2.347775150443475	1.545851182761657	2.835383958622448	6.782844125222698	20.190615272224658	26.53040830366406	2.279901189082465	2.20301171528585	2.7083181930823232
chr5	42232619	42232955	0	0	0	1	0	0	-	-	-	-	-	-	-	-	-	-	-	-	1.3647593875471742	0.6359541753620541	2.3625626300375484	2.3365095636047872	4.199592531820366	3.1985472438372895	3.6907363471612618	3.249798586052043	6.372523635707774	6.360352144170187	6.407768186838469	2.7819694716407075	15.563050985971117	12.382344543123626	16.40075802405405	7.238832986783956	0.5776606174141864	0.2691798165587453	1	0.9889725393513283	1	0.7616327583216362	0.8788320102954049	0.7738366428238639	0.9944997150172993	0.992600225025981	1	0.43415576071476214	0.9489226634004163	0.7549861125298692	1	0.4413718546525213	0.9306928831683541	0.7697122538498697	2.3938730256232987	0.9604523192570402	0.9474102068291222	0	3.6455278305062873	2.580123643395177	0.862036416211181	2.931121860512014	1.3909480715965483	2.6874587587057985	0.8381748407572575	4.860288574773839	6.900314179930005	2.581839803552973	2.3307560351042937	4.683045892854603	0.7283431533412887	2.194057191318642	8.149808696823856	0.9465364951817034	4.221457372321494	4.581401890652932	3.073753989271615	4.255769777608367	11.78804714024334	7.264035404116119	7.391423074790936	4.425597953603506	1.9256723220132366	6.455127824441179	10.842504414060993	0	5.563938943281415	16.017006976652304	8.839887428453542	21.832258552807502	3.1303668672579668	17.004363010378228	17.012303751734688	12.209119425400855	16.585148259327397	20.408006387433893	6.079736504219907	6.6090351458575505	9.027727310274411
chr5	42344961	42345487	0	0	1	1	0	0	-	-	-	-	-	-	-	-	-	-	-	-	2.276621989810264	4.425991517993905	1.4627570436900008	2.800158920803636	6.078817143998888	3.2902914209186784	4.010648898730545	3.168811830564892	11.301649738919716	5.011728577131422	10.233515844420054	5.885752038739285	12.28215769390572	9.38371132174945	13.965507252725008	9.205826603043967	0.5143755880585488	1	0.3304925094734479	0.6326625140196421	1	0.5412716558133206	0.6597745587214983	0.521287572154263	1	0.4434510618279412	0.9054886747355736	0.5207869801937326	0.8794637725392448	0.6719205505348516	1	0.6591831171222003	3.7227715326734163	2.3091367615496092	0.7979576752077663	4.802261596285201	4.737051034145611	3.7386619235509064	0.7291055661012574	1.9350927325463827	1.724072832422362	2.931121860512014	2.7818961431930966	2.6874587587057985	0	8.74851943459291	9.487931997403757	3.442453071403964	2.3307560351042937	4.0976651562477775	4.3700589200477324	5.850819176849713	1.8110685992941904	0	4.9250336010417435	4.581401890652932	6.762258776397553	10.639424444020916	16.503265996340676	3.301834274598236	6.570153844258609	5.163197612537424	10.591197771072801	10.041309949130724	10.068039813056636	3.4255956625564465	8.345908414922123	6.5254472867842725	16.57478892835039	13.746236866582501	9.3911006017739	10.820958279331599	7.939075084142854	7.461128537744967	19.469521869645206	14.965871350784855	4.55980237816493	7.7105410035004756	15.347136427466499
chr5	42464561	42464854	0	0	0	1	0	0	-	-	-	-	-	-	-	-	-	-	-	-	3.0651645245653976	2.2108220735922997	2.280483176531207	2.8543062767605734	8.309929814175726	4.497000678225121	5.814188227397072	1.548129965982889	15.333815923065831	5.00958298793671	5.294240723964858	2.3096635302015165	20.57513104959617	9.039444397429145	10.31789207212352	1.710341683388247	1	0.7212735420477199	0.7440002512930529	0.9312081794908802	1	0.5411598868806072	0.6996675492347453	0.18629880162669585	1	0.32670165163526355	0.3452657023227348	0.150625489557835	1	0.43933836317443836	0.5014739418792684	0.08312664834384206	3.7227715326734163	3.078849015399479	2.3938730256232987	1.9209046385140804	2.8422306204873666	1.8693309617754532	1.4582111322025149	1.9350927325463827	3.448145664844724	4.885203100853357	2.7818961431930966	0.8958195862352663	3.35269936302903	7.776461719638141	13.80062835986001	2.581839803552973	3.884593391840489	7.024568839281904	1.4566863066825775	5.119466779743498	10.866411595765141	0.9465364951817034	1.407152457440498	2.290700945326466	7.3770095742518755	13.476604295759827	25.14783389918579	2.641467419678589	5.7488846137262835	6.63839693040526	2.8885084830198546	2.1517092748137263	10.842504414060993	1.141865220852149	3.4774618395508843	9.491559689868033	19.889746714020472	32.344086744900004	4.69555030088695	5.410479139665799	17.012303751734688	8.817697362789508	6.489840623215068	15.646138230365985	1.5199341260549768	0	3.6110909241097646
chr5	42643223	42643691	0	0	1	1	0	0	-	-	-	-	-	-	-	-	-	-	-	-	0.7697122538498697	4.1058407449082255	2.191862609791258	6.3328992889897915	6.596992984947072	5.496944465289793	6.365340234432553	4.216331998918826	12.748047813023518	12.744302967150418	10.906079224224257	6.6798710756363455	11.995288083730301	5.066684813546497	10.468250145470321	9.05603359665032	0.12154184343150234	0.6483350764864569	0.34610728984779077	1	1	0.8332500091833728	0.9648850997654385	0.6391293743285152	1	0.9997062416200483	0.8555097520957295	0.523991686696698	1	0.4223895898272463	0.8726968516636825	0.7549659110674789	0	2.3091367615496092	0	3.841809277028161	4.737051034145611	3.7386619235509064	2.9164222644050297	1.9350927325463827	1.724072832422362	10.747446821877386	5.563792286386193	2.6874587587057985	5.8672238853008025	8.74851943459291	5.175235634947503	3.442453071403964	5.438430748576685	7.609949575888729	5.82674522673031	5.119466779743498	8.149808696823856	3.7861459807268134	3.517881143601245	5.344968872428421	9.836012765669167	13.476604295759827	14.931526377641564	13.207337098392944	13.961576919049545	11.063994884008766	7.702689288052946	16.496437773571902	8.519110611047923	5.709326104260745	7.650416047011945	10.084782170484784	12.15484521412362	13.746236866582501	3.9129585840724586	6.183404731046628	5.103691125520406	8.139412950267237	14.42186805158904	8.843469434554686	5.319769441192419	11.01505857642925	10.833272772329293
chr5	42659929	42660643	0	1	1	1	0	1	-	-	-	-	-	-	-	-	-	-	-	-	18.442332200036994	5.36510349851978	13.86654653630435	2.59540792018268	41.112283001245586	39.604722254775	29.030607954313542	35.17967050398642	36.875897378959834	52.566559826801154	28.704133320425967	31.857877796380052	18.94152563601893	14.81484616917532	12.449328841392322	12.265675572247618	1	0.29091242042093884	0.751886821357471	0.14073100365134264	1	0.9633306487400636	0.7061297946755717	0.8556973229368113	0.7015086682571644	1	0.5460531070513599	0.6060483680375305	1	0.7821358455415874	0.6572505869178172	0.647554785604143	18.61385766336708	21.551943107796355	15.161195828947559	6.723166234799281	1.8948204136582445	7.477323847101813	17.498533586430177	15.480741860371062	8.62036416211181	3.9081624806826856	2.0864221073948226	1.7916391724705325	40.232392356348356	48.602885747738384	34.50157089965003	33.56391744618865	46.61512070208587	38.63512861605047	27.677039826968972	39.49302944373556	19.921754592236095	40.701069292813244	36.58596389345295	28.25197832569308	36.88504787125938	37.59263303554057	36.15001123007958	56.791549523089664	49.276153831939574	51.63197612537424	26.95941250818531	35.14458482195754	24.008402631135056	33.11409140471232	30.60166418804778	20.76278682158632	19.889746714020472	16.172043372450002	14.086650902660852	13.912660644854913	16.4452269600102	13.565688250445396	11.537494441271233	12.244803832460336	15.959308323577256	15.421082007000951	5.4166363861646465
chr5	42877195	42878058	1	0	0	0	0	0	-	-	-	-	-	-	-	-	-	-	-	-	16.94005277833304	4.417395905204135	12.167295417147537	4.60623727706391	3.8755732935021108	4.4098775815590345	5.895332052872492	5.521501698440261	4.19430619147227	2.219235744385891	4.896991102207388	1.6141711622913397	5.8492246815238715	2.8722524052633536	4.414584342597534	3.8181496200074623	1	0.2607663602355566	0.7182560512863314	0.2719139861804598	0.6573969470665767	0.7480287016929484	1	0.9365887534273692	0.8565068026326671	0.45318353618930185	1	0.3296250960235009	1	0.4910483972920423	0.7547298288168036	0.6527616612280206	24.198014962377204	13.854820569297656	12.76732280332426	3.841809277028161	4.737051034145611	4.673327404438633	12.394794623721376	12.900618216975884	11.206473410745353	5.862243721024028	3.4773701789913707	4.479097931176331	0.8381748407572575	3.8882308598190707	6.900314179930005	6.024292874956937	3.107674713472391	4.0976651562477775	1.4566863066825775	11.701638353699426	4.527671498235476	1.8930729903634067	7.03576228720249	7.635669817754887	3.6885047871259378	4.965064740543094	3.92934904674778	1.9811005647589417	2.4638076915969784	2.212798976801753	1.9256723220132366	5.020654974565362	7.744646010043566	1.141865220852149	2.0864771037305307	4.152557364317264	7.73490149989685	5.6602151803575005	0.7825917168144917	3.864627956904142	3.969537542071427	2.713137650089079	5.768747220635617	4.761868157067909	3.0398682521099536	6.6090351458575505	1.8055454620548823
chr5	42891229	42891851	0	0	0	1	0	0	-	-	-	-	-	-	-	-	-	-	-	-	5.775853018754482	4.741993177927961	3.687190450052899	3.2323291498400533	3.166664237643767	5.56884003347538	3.1516336376161798	5.295411145754883	4.986165773710352	10.297213564440288	5.437939238833415	5.5380058547841955	12.848985431544147	13.126031363045733	8.78503805043198	8.296066533622831	1	0.8210030903713224	0.6383802423781229	0.5596280132725884	0.5686398277932806	1	0.5659407737825288	0.9509002079289651	0.4842247606604223	1	0.5280981310917385	0.5378159654674713	0.9788933971099928	1	0.6692836400775993	0.6320315946356105	5.5841572990101245	6.157698030798958	5.585703726454364	6.723166234799281	1.8948204136582445	5.607992885326359	0.7291055661012574	5.160247286790354	5.172218497267086	2.931121860512014	1.3909480715965483	5.374917517411597	3.35269936302903	0.9720577149547677	5.175235634947503	1.721226535701982	8.546105462049077	6.439188102675079	4.3700589200477324	1.4627047942124283	3.622137198588381	4.732682475908517	3.517881143601245	7.635669817754887	3.073753989271615	6.38365466641255	5.501088665446892	6.603668549196472	13.961576919049545	10.326395225074847	2.8885084830198546	6.455127824441179	6.97018140903921	3.4255956625564465	7.650416047011945	10.084782170484784	6.629915571340157	21.832258552807502	8.60850888495941	15.458511827616569	15.31107337656122	8.817697362789508	9.374214233532877	8.163202554973557	3.0398682521099536	11.01505857642925	10.833272772329293
chr5	42988046	42988465	0	0	1	1	0	0	-	-	-	-	-	-	-	-	-	-	-	-	3.9841271101529014	2.838081507335742	1.7501025157603944	3.794239485346999	6.317601371361318	4.246077373034251	7.091169523421056	5.1744305548975715	9.90331233114524	7.893476765631673	6.633333280396596	2.7560363831434884	12.120932374101724	4.994846505183163	8.133310497555637	4.588433599957914	1	0.7123471287106659	0.43926874504092556	0.9523389642057342	0.8909110620603895	0.5987837914479555	1	0.7297005857506598	1	0.7970542078943859	0.6698095605381662	0.2782944020129449	1	0.4120843472285545	0.6710136024629371	0.37855450870774787	1.8613857663367082	7.697122538498697	2.3938730256232987	0.9604523192570402	5.684461240974733	1.8693309617754532	0.7291055661012574	1.9350927325463827	2.586109248633543	2.931121860512014	4.868318250587919	3.583278344941065	5.0290490445435445	8.74851943459291	5.175235634947503	0.860613267850991	5.438430748576685	6.439188102675079	1.4566863066825775	8.044876368168355	11.771945895412237	3.7861459807268134	5.628609829761992	6.108535854203909	7.9917603721061985	9.930129481086189	11.78804714024334	7.924402259035767	9.855230766387914	5.900797271471341	2.8885084830198546	10.041309949130724	6.97018140903921	3.4255956625564465	2.0864771037305307	10.084782170484784	16.57478892835039	9.703226023470002	3.1303668672579668	6.183404731046628	5.670767917244896	7.461128537744967	10.816401038691781	6.122401916230168	3.0398682521099536	4.4060234305717	6.319409117192088
chr5	43032395	43032716	0	0	1	0	0	0	-	-	-	-	-	-	-	-	-	-	-	-	10.114456159283698	2.81249292662411	11.928806139934602	1.8501919786114336	8.492460551614922	6.266685202775886	12.489905580261297	6.905530034286675	13.897125505637092	10.979033508975267	16.54543187857208	10.230026495676896	10.197678473580972	5.513352274581603	9.934407491125498	5.61337816513938	0.8479017967626347	0.2357732109677431	1	0.15510286250838318	0.6799459369041326	0.5017399981533553	1	0.5528888901450131	0.8399373076284096	0.6635688684073678	1	0.6182991517390223	1	0.5406477845781265	0.9741832434570743	0.5504564769012776	9.30692883168354	13.854820569297656	7.181619076869896	0	1.8948204136582445	6.542658366214086	8.020161227113832	14.835710949522268	12.930546243167715	0.9770406201706714	2.7818961431930966	1.7916391724705325	3.35269936302903	12.63675029441198	9.487931997403757	3.442453071403964	12.430698853889565	2.926903683034127	9.468460993436754	11.701638353699426	16.29961739364771	7.572291961453627	7.03576228720249	6.108535854203909	7.9917603721061985	22.69743881391129	11.002177330893783	6.603668549196472	12.319038457984893	14.014393519744436	19.256723220132365	17.21367419850981	13.165898217074064	11.41865220852149	9.0414007828323	5.932224806167521	16.57478892835039	8.086021686225001	3.9129585840724586	6.956330322427457	5.670767917244896	6.782844125222698	10.095307636112329	12.925070712041466	5.319769441192419	8.8120468611434	2.7083181930823232
chr5	43037774	43038369	0	0	1	1	0	0	-	-	-	-	-	-	-	-	-	-	-	D	15.102282119097794	3.1583314092502626	12.195320302231693	3.8213131633254673	6.990004279731824	7.744166374169002	5.765663026354392	6.092535275506156	10.715424431478306	10.275760474824956	9.6232562600372	7.027617259591434	17.341960159907426	15.4369380668483	17.134138622927033	9.562678305335313	1	0.20912941397488213	0.8075150633565464	0.25302885571798284	0.9026154581398563	1	0.7445169367210405	0.7867257728124318	1	0.9589690581586516	0.8980751366009653	0.6558412412434791	1	0.890149551982981	0.9880162602690754	0.5514185373025536	9.30692883168354	19.242806346246745	16.75711117936309	2.8813569577711204	3.789640827316489	2.8039964426631796	13.123900189822635	12.25558730612709	11.206473410745353	3.9081624806826856	4.868318250587919	2.6874587587057985	2.5145245222717723	10.692634864502445	7.762853452421256	6.884906142807928	9.323024140417175	7.024568839281904	2.913372613365155	8.044876368168355	6.338740097529667	3.7861459807268134	9.146490973363237	5.344968872428421	8.606511169960521	14.895194221629284	8.644567902845116	8.584769113955414	15.604115380114198	6.63839693040526	5.777016966039709	11.475782799006542	11.61696901506535	5.709326104260745	8.345908414922123	18.389896899119314	19.889746714020472	13.746236866582501	14.869242619475342	11.593883870712427	19.847687710357135	13.565688250445396	19.469521869645206	18.367205748690502	6.839703567247396	11.01505857642925	10.833272772329293
chr5	43113492	43115457	1	0	1	1	0	0	D	-	D	-	-	-	D	-	D	-	-	D	60.04919763206415	8.527584020921667	66.53573830236058	10.97762190498305	13.999755901899045	10.512923039067944	9.523995440833561	8.248565450016097	26.419297836096376	10.41006759900505	23.015990585411306	8.98953460583786	14.87994145413725	7.267561305452084	16.480428602991832	6.485853262150163	0.9025104276919657	0.12816546773960005	1	0.16498835340335558	1	0.7509361672257359	0.6802972500071695	0.5891935193596619	1	0.3940327128899655	0.871181010494716	0.3402639487850266	0.902885587055422	0.4409813288552909	1	0.3935488219628421	68.8712733544582	55.419282277190625	55.857037264543635	8.644070873313362	8.5266918614621	8.41198932798954	72.18145104402448	67.0832147282746	60.34254913478267	9.770406201706715	15.995902823360305	7.16655668988213	10.058098089087089	15.552923439276283	16.388246177333762	10.327359214211892	12.430698853889565	8.780711049102381	5.098402073389021	11.701638353699426	11.771945895412237	12.304974437362143	6.332186058482241	6.108535854203909	23.360530318464274	35.46474814673639	20.432615043088457	8.584769113955414	12.319038457984893	10.326395225074847	22.14523170315222	23.66880202295099	23.2339380301307	6.851191325112893	11.12787788656283	15.423784496035553	15.4698029997937	13.746236866582501	8.60850888495941	6.956330322427457	6.237844708969385	14.243972662967666	20.91170867480411	14.285604471203724	5.319769441192419	3.3045175729287752	10.833272772329293
chr5	43127888	43128224	0	0	1	1	0	0	-	-	-	-	-	-	-	-	-	-	-	-	1.9946364501120422	6.95271612269142	1.2034364567037614	3.0402126434078243	9.747930118664623	6.326070566205484	10.378998376928026	5.7770231104455885	10.908361818319364	10.815985544167875	10.164204396663227	7.723109627501611	14.546738879969226	13.152520690894237	13.20292650479428	7.4375661133994395	0.2868859327654976	1	0.1730886800880786	0.43726977914221926	0.9391975761682134	0.6095068460814109	1	0.5566069962288086	1	0.9915316088987484	0.9317810103799079	0.707999033780812	1	0.9041559623377292	0.9076210560825171	0.5112875246314433	2.7920786495050622	0	3.191830700831065	7.683618554056322	6.631871447803856	6.542658366214086	1.4582111322025149	1.2900618216975885	0.862036416211181	1.9540812403413428	0	7.16655668988213	7.543573566815317	16.52498115423105	5.175235634947503	5.163679607105946	8.546105462049077	5.268426629461428	8.011774686754176	13.164343147911854	9.960877296118047	2.8396094855451097	9.146490973363237	5.344968872428421	10.450763563523491	12.058014369890373	10.216307521544229	7.924402259035767	9.033961535855587	15.489592837612271	6.739853127046327	12.910255648882359	10.842504414060993	5.709326104260745	9.736893150742477	10.084782170484784	16.57478892835039	16.9806455410725	10.956284035402884	15.458511827616569	13.042766209663261	8.139412950267237	15.142961454168493	16.326405109947114	6.079736504219907	9.913552718786326	6.319409117192088
chr5	43146371	43146828	0	0	0	1	0	0	-	-	-	-	-	-	-	-	-	-	-	-	5.838928368979943	3.7985338265927826	5.28807671741755	2.773085242825168	6.921012223265327	5.585099671930178	4.425605689875239	3.330785341539195	6.5346636430339275	9.09706526251678	6.753351976463797	2.880596140627591	14.088978146648248	12.755609843744923	12.91909222485766	5.462246927857214	1	0.6505532499376053	0.90565877559162	0.47493051251622465	1	0.806977287679913	0.6394448596692757	0.48125696561300585	0.7183265651571303	1	0.7423660028350093	0.3166511460016337	1	0.9053608935279289	0.9169644590534834	0.3876964582528418	6.5148501821784786	4.6182735230992185	6.38366140166213	3.841809277028161	5.684461240974733	1.8693309617754532	5.103738962708802	6.450309108487942	4.310182081055905	1.9540812403413428	2.7818961431930966	3.583278344941065	5.8672238853008025	9.720577149547678	5.175235634947503	4.303066339254955	7.769186783680978	4.683045892854603	6.555088380071599	2.194057191318642	4.527671498235476	1.8930729903634067	3.517881143601245	4.581401890652932	6.14750797854323	6.38365466641255	7.072828284146004	8.584769113955414	9.855230766387914	8.851195907207012	3.851344644026473	7.8896006743169975	8.519110611047923	2.283730441704298	3.4774618395508843	13.050894573568545	15.4698029997937	13.746236866582501	14.869242619475342	15.458511827616569	7.939075084142854	10.852550600356317	12.258587843850686	15.646138230365985	4.55980237816493	5.507529288214625	6.319409117192088
chr5	43152374	43153330	1	0	1	1	0	0	-	-	-	-	-	-	-	-	-	-	-	D	21.0032548866737	3.8028811974020886	18.609952396411387	2.2470594856646184	17.846347674368566	23.10225030086612	19.436514904239985	10.092210663374475	28.50240756662145	25.52637275404604	26.4570586175052	14.672927621601387	51.912832523043306	62.00057290181685	26.372842977948117	11.905494291427004	1	0.1810615172705907	0.8860508762486697	0.10698625035924071	0.7724939104178735	1	0.8413256133542668	0.4368496805264079	1	0.8955865463077379	0.9282394322537331	0.5147960777455352	0.8372960134618702	1	0.4253645046104936	0.19202232712075679	27.92078649505062	22.321655361646222	12.76732280332426	4.802261596285201	4.737051034145611	1.8693309617754532	23.331378115240238	18.705896414615033	13.792582659378896	0.9770406201706714	4.868318250587919	0.8958195862352663	20.954371018931436	13.608808009366749	18.975863994807515	24.95778476767874	30.299828456355815	14.049137678563808	31.31875559367542	19.74651472186778	7.244274397176762	14.19804742772555	8.442914744642987	7.635669817754887	41.18830345623964	26.243913628584927	18.07500561503979	31.03724218122342	27.101884607566763	18.43999147334794	42.364791084291205	21.517092748137266	15.489292020087133	21.69543919619083	7.650416047011945	78.89858992202802	45.304423070824406	31.535484576277504	68.08547936286078	76.51963354670202	41.39660579588774	45.44505563899207	18.0273350644863	15.646138230365985	17.47924244963223	11.01505857642925	7.222181848219529
chr5	43204007	43204312	0	0	0	1	0	0	-	-	-	-	-	-	-	-	-	-	-	-	8.423466162718105	2.2323606699811487	4.834577136588352	1.9837556789027615	4.211734247574213	3.613110294295135	2.6746038872712923	3.6872904267167534	10.15172353123387	5.42837446826781	4.128088845137338	4.717953729389917	13.540244230891687	12.27529597788013	7.612415861857301	3.1314142709121624	1	0.26501687391604656	0.5739415394087982	0.2355034899626923	1	0.8578675865829234	0.6350362416175129	0.8754803152265559	1	0.5347244191162512	0.4066392108134566	0.4647441111722714	1	0.9065786235874821	0.5622066878594248	0.23126719263807136	6.5148501821784786	10.775971553898177	7.979576752077662	4.802261596285201	1.8948204136582445	0	0.7291055661012574	7.740370930185531	6.034254913478267	0.9770406201706714	1.3909480715965483	3.583278344941065	3.35269936302903	5.832346289728607	3.4501570899650025	3.442453071403964	3.884593391840489	3.512284419640952	5.098402073389021	2.9254095884248565	0	3.7861459807268134	4.221457372321494	3.0542679271019546	6.762258776397553	13.476604295759827	10.216307521544229	5.943301694276825	7.391423074790936	2.9503986357356706	2.8885084830198546	7.172364249379088	2.32339380301307	4.567460883408596	4.868446575371238	8.898337209251281	18.784760785463778	12.937634697960002	14.869242619475342	10.048032687950771	11.908612626214282	6.782844125222698	7.21093402579452	8.843469434554686	2.279901189082465	4.4060234305717	2.7083181930823232
chr5	43217245	43218488	1	0	1	1	0	0	D	-	D	-	-	-	D	-	D	D	D	D	93.82795305895003	10.128337886350067	73.97447356393602	6.211970082887191	18.705898409476863	17.532378157416446	15.543485734537143	11.916858043794605	56.63132966041932	31.226762602053558	41.50711456317016	13.832048092711881	26.84746991264413	11.248663557875652	12.744789495269519	8.920215267044064	1	0.10794584722515109	0.7884054927368978	0.06620596400503748	1	0.9372646944631174	0.8309403480274669	0.6370641913545962	1	0.5514043690886269	0.7329355466675587	0.24424727753442377	1	0.4189841200856682	0.474711007656897	0.3322553408596236	76.31681641980504	106.22029103128203	98.94675172576301	13.446332469598563	8.5266918614621	8.41198932798954	73.639662176227	87.07917296458723	61.20458555099385	8.793365581536042	6.259266322184467	3.583278344941065	10.896272929844347	26.24555830377873	18.975863994807515	18.9334918927218	20.199885637570546	13.463756941956984	17.48023568019093	18.28380992765535	10.866411595765141	17.03765691327066	13.36794834568473	5.344968872428421	43.64730664765693	68.09231644173387	58.154365891867144	23.112839922187653	41.06346152661631	29.50398635735671	33.69926563523164	45.903131196026166	44.91894685825269	10.27678698766934	17.387309197754423	21.949231782819826	37.569521570927556	21.023656384185003	11.738875752217377	12.366809462093256	9.640305459316323	12.887403837923125	15.142961454168493	10.204003193716947	9.11960475632986	7.7105410035004756	9.930500041301853
chr5	43235397	43236377	1	0	0	0	0	0	D	-	D	-	-	-	-	-	-	-	-	-	24.468171462565103	5.987916432625075	27.185219043479584	4.948957428160158	7.67403305329306	8.405031649402417	8.79816615184506	7.180049279230252	8.34882468893314	5.941560663839088	11.309849773737799	7.920362965475377	6.892083184086877	3.9907683778572314	6.2259860654020684	7.631631430597136	0.9000542325383186	0.2202636816369992	1	0.18204589119715675	0.8722309764158912	0.9553163130068647	1	0.8160847562221278	0.7381905910297456	0.5253439066569898	1	0.7003066463240715	0.9030943444746004	0.5229246739900506	0.8158132533026319	1	23.267322079208853	25.400504377045703	24.736687931440752	3.841809277028161	7.579281654632978	6.542658366214086	29.893328210151555	25.801236433951768	25.86109248633543	3.9081624806826856	5.563792286386193	5.374917517411597	5.8672238853008025	6.8044040046833745	10.350471269895007	5.163679607105946	10.099942818785273	9.951472522316031	9.468460993436754	8.776228765274569	8.149808696823856	7.572291961453627	6.332186058482241	7.635669817754887	5.532757180688907	8.511539555216734	11.002177330893783	3.9622011295178834	5.7488846137262835	8.113596248273096	11.554033932079419	10.758546374068633	11.61696901506535	10.27678698766934	5.563938943281415	8.898337209251281	7.73490149989685	4.0430108431125005	5.478142017701442	3.091702365523314	3.4024607503469375	5.426275300178158	5.768747220635617	7.482935675392428	8.359637693302373	5.507529288214625	9.027727310274411
chr5	43263514	43264510	1	0	0	0	0	0	-	-	-	-	-	-	-	-	-	-	-	-	16.87090839641266	6.649756575185283	18.275648977147657	10.394266174919448	5.624935269992304	3.159010489303494	7.030099645475837	5.938996621419891	3.157741982604681	5.398339021873628	4.569052928206745	6.555311318152242	3.711046053745735	3.768809369144787	4.40031467924514	4.398026042624643	0.9231359399334316	0.36385884755722275	1	0.5687494976466612	0.8001216986465028	0.44935500897721264	1	0.8447955108633323	0.4817074017309615	0.823506125014253	0.6970001433119782	1	0.8433592422945427	0.8564863296984283	1	0.9994798925105762	16.75247189703037	12.315396061597916	21.54485723060969	8.644070873313362	6.631871447803856	4.673327404438633	14.582111322025149	23.866143701405388	16.37869190801244	13.6785686823894	7.650214393781016	9.854015448587928	5.8672238853008025	5.832346289728607	5.175235634947503	3.442453071403964	3.107674713472391	2.926903683034127	3.6417157667064437	6.582171573955927	10.866411595765141	4.732682475908517	7.739338515922739	5.344968872428421	1.8442523935629689	2.1278848888041835	5.501088665446892	5.282934839357178	5.7488846137262835	5.163197612537424	4.814180805033091	5.020654974565362	3.872323005021783	6.851191325112893	6.259431311191592	3.5593348837005125	1.1049859285566928	6.468817348980001	1.5651834336289834	4.637553548284971	5.103691125520406	3.391422062611349	5.0476538180561645	4.761868157067909	6.079736504219907	4.4060234305717	2.7083181930823232
chr5	43267988	43268317	0	0	0	1	0	0	-	-	-	-	-	-	-	-	-	-	-	-	2.75493356350928	4.395956437644127	2.838888722386174	3.7898340351630346	3.948585588477789	5.0787924443909445	4.000110384337956	2.6072121951338656	4.5133024650872	2.738858707541305	5.399787121455782	3.923834692492856	8.724515555754836	6.249409419321525	8.577177843728004	4.6836373786245495	0.6266971937933259	1	0.6457954628657753	0.8621181963290964	0.7774654372494856	1	0.7876105251664118	0.5133527750308619	0.8358297028328803	0.5072160523992859	1	0.726664700706755	1	0.716304461764563	0.9831122185426506	0.53683638348666185	2.7920786495050622	3.078849015399479	2.3938730256232987	1.9209046385140804	3.789640827316489	7.477323847101813	2.9164222644050297	1.2900618216975885	4.310182081055905	3.9081624806826856	2.0864221073948226	5.374917517411597	0.8381748407572575	5.832346289728607	5.175235634947503	2.581839803552973	6.215349426944782	6.439188102675079	3.6417157667064437	2.9254095884248565	5.433205797882571	1.8930729903634067	2.110728686160747	3.8178349088774435	3.073753989271615	4.965064740543094	5.501088665446892	1.9811005647589417	3.2850769221293046	2.9503986357356706	2.8885084830198546	7.8896006743169975	5.421252207030497	2.283730441704298	5.563938943281415	6.5254472867842725	9.944873357010236	9.703226023470002	3.1303668672579668	5.410479139665799	10.207382251040812	3.391422062611349	10.095307636112329	12.244803832460336	1.5199341260549768	4.4060234305717	8.124954579246971
chr5	43379339	43379715	0	0	0	1	0	0	-	-	-	-	-	-	-	-	-	-	-	-	11.37472576022818	2.825435910223187	7.685205345772861	2.906648943116496	8.030538200589973	3.067266312222105	5.2255572355543345	1.4471462928106578	9.454408114076191	5.095398148729831	5.847743991523627	2.1851037727174143	13.369808068494496	7.100617402688131	9.451035266660716	4.84175595430041	1	0.24839595870542625	0.6756387369482122	0.25553573812562735	1	0.3819502797454802	0.6507107126606325	0.18020539304630187	1	0.5389441715704604	0.618520368590522	0.2311201025333488	1	0.5310934432499818	0.7068938625178743	0.3621410217331276	7.445543065346833	12.315396061597916	14.363238153739792	1.9209046385140804	0.9474102068291222	5.607992885326359	5.832844528810059	7.740370930185531	9.482400578322991	1.9540812403413428	1.3909480715965483	5.374917517411597	2.5145245222717723	7.776461719638141	13.80062835986001	2.581839803552973	3.107674713472391	3.512284419640952	7.283431533412887	6.582171573955927	1.8110685992941904	0	2.814304914880996	1.5271339635509773	5.532757180688907	14.185899258694555	8.644567902845116	3.301834274598236	9.033961535855587	2.9503986357356706	0.9628361610066183	5.737891399503271	10.842504414060993	2.283730441704298	2.0864771037305307	10.084782170484784	15.4698029997937	14.554839035205003	5.478142017701442	6.183404731046628	9.640305459316323	9.495981775311776	8.653120830953425	10.204003193716947	3.7998353151374418	4.4060234305717	6.319409117192088
chr5	43403062	43403654	1	0	0	0	0	0	-	-	-	-	-	-	-	-	-	-	-	-	17.51961573988279	3.7942855846123167	15.765865300460487	3.969316047406537	2.3933802146175234	3.8999813835787984	3.1536398001261308	2.8101786262251602	5.228587200910454	2.6260046729765425	3.209925729264424	2.880596140627591	3.809840640390466	5.07312889716894	2.7728595929104687	2.8561198518352207	1	0.21657356194033175	0.899897893569095	0.2265641042782992	0.6136901639313083	1	0.8086294497211699	0.7205620616697441	1	0.5022398158568105	0.6139183695177695	0.550932026174488	0.7509843959447883	1	0.5465777923478079	0.5629898056461918	18.61385766336708	10.006259300048308	23.938730256232986	3.841809277028161	4.737051034145611	2.8039964426631796	14.582111322025149	18.060865503766237	14.654619075590077	6.8392843411947	4.172844214789645	0.8958195862352663	1.676349681514515	2.9161731448643033	2.5876178174737516	4.303066339254955	3.884593391840489	3.512284419640952	2.913372613365155	2.9254095884248565	3.622137198588381	4.732682475908517	1.407152457440498	2.290700945326466	2.459003191417292	8.511539555216734	4.715218856097336	0	4.927615383193957	2.9503986357356706	2.8885084830198546	2.8689456997516354	3.872323005021783	2.283730441704298	3.4774618395508843	3.5593348837005125	2.2099718571133855	5.6602151803575005	5.478142017701442	4.637553548284971	5.103691125520406	2.713137650089079	2.8843736103178084	2.721067518324519	4.55980237816493	2.20301171528585	1.8055454620548823
chr5	43415371	43415727	0	1	0	1	0	0	-	-	-	-	-	-	-	-	-	-	D	D	1.9663910287541457	3.4569435859470947	0.9884261530874966	4.280557070340352	12.230049732184039	8.856574593927352	6.610127448056268	4.959902063009235	11.204116342558757	12.830118127943539	6.953806808156438	3.576088508537768	23.434020847494896	14.498967157621998	12.562164503505565	5.569105854335331	0.4593773652450791	0.8075919860758285	0.23091063542552084	1	1	0.7241650514814176	0.5404824667770041	0.4055504410547885	0.873266811016852	1	0.5419908639041519	0.2787260781916867	1	0.6187144430731332	0.5360652610688645	0.23765046086534783	2.7920786495050622	2.3091367615496092	0.7979576752077663	0.9604523192570402	4.737051034145611	4.673327404438633	1.4582111322025149	0.6450309108487943	0.862036416211181	4.885203100853357	3.4773701789913707	4.479097931176331	10.896272929844347	14.580865724321516	11.213010542386257	9.4667459463609	14.761454888993859	2.3415229464273013	5.098402073389021	6.582171573955927	8.149808696823856	3.7861459807268134	4.221457372321494	6.8721028359793985	12.909766754940783	12.058014369890373	8.644567902845116	13.867703953312592	17.24665384117885	7.375996589339177	10.591197771072801	7.172364249379088	3.0978584040174266	2.283730441704298	4.868446575371238	23.13567674405333	22.099718571133856	25.066667227297504	12.521467469031867	16.231437418997398	14.74399658483673	9.495981775311776	17.30624166190685	10.884270073298076	2.279901189082465	9.913552718786326	4.5138636551372056
chr5	43417027	43417486	0	0	0	1	0	0	-	-	-	-	-	-	-	-	-	-	D	D	2.552023021998818	4.097245132118454	2.8531789189258725	1.2485734709372918	3.9845758854025144	6.210017163070799	0.7293462345962638	2.6072121951338656	7.64024706817698	9.618833814866907	4.449034232139544	1.4896114048072373	25.634781862015082	22.083833461344874	4.641339969124577	3.0838123815788454	0.6228631530960685	1	0.6963651983035379	0.3047348720118498	0.6416368555464952	1	0.11744673411427553	0.4198397728492947	0.794300766104118	1	0.4625336415796164	0.154864033777659	1	0.8614792815564424	0.18105634735289042	0.12029797632677945	3.7227715326734163	1.5394245076997395	2.3938730256232987	2.8813569577711204	4.737051034145611	4.673327404438633	1.4582111322025149	4.515216375941559	2.586109248633543	1.9540812403413428	0	1.7916391724705325	4.190874203786287	0	7.762853452421256	3.442453071403964	6.99226810531288	8.195330312495555	1.4566863066825775	0.7313523971062141	0	1.8930729903634067	2.110728686160747	3.8178349088774435	6.14750797854323	12.058014369890373	4.715218856097336	9.245135968875061	11.497769227452567	8.113596248273096	3.851344644026473	7.172364249379088	2.32339380301307	2.283730441704298	0.6954923679101769	20.76278682158632	25.414676356803934	30.726882407655005	14.869242619475342	33.23580042937562	18.146457335183666	2.713137650089079	5.768747220635617	5.442135036649038	3.0398682521099536	4.4060234305717	1.8055454620548823
chr5	43423187	43423715	1	0	0	0	0	0	-	-	-	-	-	-	-	-	-	-	-	-	15.282093029321539	3.7943847134411577	12.727696164748625	3.8213131633254673	7.333770860485477	8.288978246267732	4.6123322693186575	6.222949807998337	3.954167963701576	5.180362326095125	3.7890259832680826	5.859818950242065	1.770153292091483	4.1280009109614575	4.625748661066277	2.7236311007582317	1	0.24828959659916508	0.8328503262169764	0.2500516883383426	0.8847617453680308	1	0.5564415941609506	0.750749926361592	0.6747935383802655	0.8840481881920819	0.6466114423401359	1	0.3826739024950497	0.8923962829424277	1	0.5887979006906117	12.099007481188602	15.394245076997395	18.353026529778624	4.802261596285201	2.8422306204873666	3.7386619235509064	13.853005755923892	9.675463662731914	14.654619075590077	3.9081624806826856	4.868318250587919	2.6874587587057985	7.543573566815317	5.832346289728607	8.625392724912507	3.442453071403964	8.546105462049077	12.878376205350158	5.82674522673031	4.388114382637284	3.622137198588381	8.51882845663533	6.332186058482241	3.8178349088774435	7.3770095742518755	2.1278848888041835	2.357609428048668	5.282934839357178	6.570153844258609	3.6879982946695886	3.851344644026473	2.8689456997516354	4.64678760602614	6.851191325112893	4.868446575371238	1.7796674418502563	1.1049859285566928	2.4258065058675005	5.478142017701442	4.637553548284971	2.268307166897958	4.747990887655888	5.0476538180561645	4.0816012774867785	4.55980237816493	0	3.6110909241097646
chr5	43554525	43555767	0	1	1	1	0	3	-	-	-	-	-	-	-	-	-	-	-	-	12.960710494376336	6.026745383422306	16.693695771892187	6.594398406150636	39.204238868487074	64.76570602374386	56.64137048386996	58.71095537073297	103.17894777118647	169.2862492319445	138.82592422733478	134.6041109426037	63.689027564364075	85.88712741415625	76.09868606122764	68.02324592362456	0.7763835325308119	0.3610192413815141	1	0.3950232768260864	0.6053240406908302	1	0.8745580641567403	0.9065130139893611	0.6094939679939254	1	0.820066159284591	0.7951272566632291	0.7415433427788225	1	0.8860313338257574	0.7920074634189326	13.029700364356957	13.085108315447787	12.76732280332426	9.604523192570403	4.737051034145611	3.7386619235509064	18.227639152531438	18.060865503766237	13.792582659378896	5.862243721024028	7.650214393781016	6.270737103646864	36.04151815256207	34.99407773837164	46.57712071452753	44.75188992825153	67.59192501802451	81.95330312495555	58.2674522673031	48.26925820901013	63.387400975296664	37.86145980726813	61.914708127381914	76.35669817754886	105.12238643308923	86.53398547803678	117.8804714024334	136.03557211344733	152.75607687901268	219.06709870337355	140.57407950696626	114.0405915651275	161.86310160991056	73.07937413453753	196.12884775066988	64.06802790660922	57.459268284948024	69.539786501535	64.17252077878832	83.47596386912947	110.01289759455098	75.28956978997195	59.129659011515066	93.87682938219591	42.55815552953935	49.56776359393163	111.9438186474027
chr5	43581324	43581941	0	0	0	1	0	0	-	-	-	-	-	-	-	-	-	-	-	-	3.002089174339938	3.158232280421422	2.1638377247071032	5.903329820536325	7.973687859877323	11.796309408233085	4.9111677921027646	3.889257773061216	8.684366907183936	7.548073335596271	10.580058217867148	4.842513486874019	14.018726009279838	13.168630899950344	12.517373046389524	8.685535398906744	0.508541664722232	0.5349916701985139	0.3665452872342673	1	0.6759476700663843	1	0.4163308728300291	0.3297012343832519	0.8208241134739835	0.7134245559111773	1	0.45770196979598754	1	0.9393600310922144	0.8929037516036423	0.6195666705488976	2.7920786495050622	4.6182735230992185	1.5959153504155326	1.9209046385140804	5.684461240974733	1.8693309617754532	2.187316698303772	2.580123643395177	1.724072832422362	4.885203100853357	8.34568842957929	4.479097931176331	8.381748407572575	7.776461719638141	7.762853452421256	18.07287862487081	10.87686149715337	6.439188102675079	8.011774686754176	2.194057191318642	4.527671498235476	5.6792189710902194	1.407152457440498	4.581401890652932	9.836012765669167	9.930129481086189	6.286958474796448	13.207337098392944	5.7488846137262835	3.6879982946695886	14.442542415099274	6.455127824441179	10.842504414060993	3.4255956625564465	6.259431311191592	23.728899224670084	11.049859285566928	7.277419517602501	14.869242619475342	11.593883870712427	13.042766209663261	13.565688250445396	15.142961454168493	8.843469434554686	9.11960475632986	8.8120468611434	8.124954579246971
chr5	43662080	43662516	1	0	0	0	0	0	-	-	-	-	-	-	-	-	-	-	-	-	14.866856805847984	1.9036142841056973	15.864230152252649	1.8501919786114336	4.292868019794555	5.087002495247249	3.8249254005421003	4.7579347166647725	5.748793833684371	4.274128918197505	5.462577641456537	3.550155420040549	3.3967201255124673	5.262154494410436	4.40031467924514	3.685660868930473	0.9371306809827742	0.1199941166912151	1	0.11662664754953235	0.8438895054219753	1	0.751901616741038	0.9353120469490782	1	0.7434827273077278	0.9502128271584929	0.6175478757367915	0.6454998858586403	1	0.8362192109561285	0.700409095332616	13.96039324752531	13.085108315447787	17.55506885457086	2.8813569577711204	1.8948204136582445	0.9346654808877266	15.311216888126406	19.35092732546383	12.930546243167715	0.9770406201706714	2.7818961431930966	1.7916391724705325	2.5145245222717723	7.776461719638141	2.5876178174737516	6.884906142807928	3.107674713472391	5.268426629461428	4.3700589200477324	4.388114382637284	2.7166028989412854	1.8930729903634067	7.03576228720249	5.344968872428421	6.14750797854323	6.38365466641255	4.715218856097336	3.301834274598236	6.570153844258609	2.9503986357356706	3.851344644026473	7.8896006743169975	4.64678760602614	5.709326104260745	1.3909847358203538	4.745779844934017	2.2099718571133855	3.2344086744900005	5.478142017701442	4.637553548284971	5.670767917244896	3.391422062611349	5.0476538180561645	4.761868157067909	3.0398682521099536	4.4060234305717	3.6110909241097646
chr5	43696512	43696899	0	0	1	0	0	0	-	-	-	-	-	-	-	-	-	-	-	-	2.6664434248688877	2.5224763627170494	2.8368935206400523	6.019853576454961	9.504528802003595	8.038215404334672	9.023882499193547	4.9714641238062764	8.313603393780554	9.539455421657923	10.05722755610817	8.864974848353759	8.158294432447565	3.8238244750932786	5.56197131623219	4.030857423410335	0.44294157507384635	0.4190261990064073	0.47125623316417503	1	1	0.8457247667701508	0.9494297599783458	0.5230626606926869	0.8266297393988424	0.9485174088423819	1	0.8814531439103904	1	0.46870390701823383	0.6817566296836318	0.4940808960483962	0.9306928831683541	3.078849015399479	3.989788376038831	2.8813569577711204	0.9474102068291222	3.7386619235509064	2.9164222644050297	3.8701854650927654	1.724072832422362	7.816324961365371	4.868318250587919	5.374917517411597	10.058098089087089	10.692634864502445	7.762853452421256	7.745519410658919	4.6615120702085875	11.707614732136507	5.82674522673031	5.850819176849713	15.394083094000617	0.9465364951817034	6.332186058482241	7.635669817754887	9.836012765669167	5.674359703477823	9.430437712194673	10.565869678714355	10.67649999692024	7.375996589339177	11.554033932079419	9.324073524192816	9.29357521205228	7.993056545965042	9.736893150742477	5.339002325550768	11.049859285566928	8.086021686225001	2.347775150443475	2.3187767741424854	6.804921500693875	2.713137650089079	6.489840623215068	7.482935675392428	6.079736504219907	3.3045175729287752	2.7083181930823232
chr5	43718444	43719193	1	0	0	0	0	0	D	-	D	-	-	-	-	-	-	-	-	-	25.817854443773715	3.78144172984208	16.02718108919285	2.733377070657972	4.393749134450293	2.418039595028189	6.1310915352014295	4.450857408492242	7.360321146394883	4.410581631572312	2.1335917999466774	5.958445619228949	4.842730032446332	3.9124859858714545	1.8250105638039735	3.917011158538523	1	0.14646614954303533	0.6207789699991123	0.10587158110333054	0.716634078813495	0.394389739762505	1	0.7259486150121578	1	0.5992376614888107	0.28987754168739227	0.8095360923412183	1	0.8079091668661613	0.3768557304612042	0.8088435928277057	26.059400728713914	34.63705142324414	16.75711117936309	2.8813569577711204	3.789640827316489	4.673327404438633	13.853005755923892	16.125772771219857	18.1027647404348	2.931121860512014	3.4773701789913707	1.7916391724705325	6.70539872605806	3.8882308598190707	2.5876178174737516	2.581839803552973	2.3307560351042937	2.3415229464273013	7.283431533412887	6.582171573955927	4.527671498235476	3.7861459807268134	4.221457372321494	5.344968872428421	7.9917603721061985	7.802244592282006	6.286958474796448	3.9622011295178834	4.106346152661631	5.163197612537424	1.9256723220132366	2.1517092748137263	2.32339380301307	9.134921766817191	2.7819694716407075	2.9661124030837605	9.944873357010236	1.6172043372450002	3.1303668672579668	4.637553548284971	3.969537542071427	2.713137650089079	0.7210934025794521	2.0408006387433892	6.839703567247396	2.20301171528585	2.7083181930823232
chr5	43779222	43780461	1	0	0	0	0	0	D	-	D	-	-	-	-	-	-	-	-	-	30.960076525396623	8.198936763875055	26.76484576721727	8.957981647733892	14.190408116582903	8.978773827969743	8.014771608088402	12.20406838395056	10.102239490874824	7.779771747639083	7.759902598782354	6.555311318152242	18.752212827686982	11.336139477094088	8.7734116764914	9.356957840326134	1	0.26482288430874673	0.8644954654831685	0.28933977732211474	1	0.6327354191791815	0.5648020509517513	0.8600223674813758	1	0.7701036740087596	0.7681368676511517	0.6488968435240067	1	0.604522761194171	0.4678600737475508	0.49897886325772256	27.92078649505062	34.63705142324414	30.322391657895118	7.683618554056322	6.631871447803856	10.281320289764992	18.956744718632695	35.476700096683686	25.86109248633543	9.770406201706715	9.041162465377564	8.062376276117396	9.219923248329831	20.41321201405012	12.938089087368759	6.884906142807928	10.099942818785273	9.951472522316031	5.098402073389021	11.701638353699426	7.244274397176762	6.625755466271923	15.478677031845478	14.507772653734285	9.221261967814845	8.511539555216734	12.573916949592896	7.264035404116119	5.7488846137262835	10.326395225074847	7.702689288052946	8.606837099254905	6.97018140903921	6.851191325112893	6.259431311191592	15.423784496035553	16.57478892835039	24.258065058675005	7.825917168144917	13.139735053474084	13.042766209663261	6.782844125222698	8.653120830953425	10.884270073298076	5.319769441192419	11.01505857642925	11.736045503356735
chr5	43782739	43783652	1	1	1	0	0	0	D	-	D	-	-	-	-	-	-	-	-	-	20.823959452264702	5.987718174967393	18.24562889031738	5.395566840986317	28.364573278676477	29.19861045801113	33.17629394177954	37.06643675662396	15.441199459322982	17.26858961671532	20.108892768282033	23.2420224629945	11.285783808918112	9.807111496747272	14.542582377074613	10.912838707902946	1	0.28753984988749104	0.8761844226667029	0.2591037911572347	0.7652360399494722	0.7877371825548674	0.8950494529488533	1	0.6643655681818639	0.7429899719015434	0.8651954794510256	1	0.7760508770924605	0.6743720779747834	1	0.7504058374877278	19.544550546535437	26.170216630895574	16.75711117936309	1.9209046385140804	11.368922481949467	4.673327404438633	13.853005755923892	27.09129825564936	13.792582659378896	6.8392843411947	4.868318250587919	4.479097931176331	20.116196178174178	40.82642402810024	24.151099629755016	16.35165208916883	37.2920965616687	33.95208272319587	26.948696673627683	33.64221026688585	38.937974884825096	36.91492331208643	42.21457372321494	32.069813234570525	14.139268350649429	14.895194221629284	17.289135805690233	17.829905082830475	22.174269224372807	11.801594542942683	22.14523170315222	16.496437773571902	21.685008828121987	22.83730441704298	23.646740508946014	11.27122713171829	8.839887428453542	13.746236866582501	7.825917168144917	10.820958279331599	10.774459042765303	15.600541488012205	14.42186805158904	13.605337591622595	9.879571819357349	6.6090351458575505	16.249909158493942
chr5	43786166	43787183	0	0	1	1	0	0	-	-	-	-	-	-	-	-	D	-	D	D	20.056562355543047	10.42685093421806	16.123550739238887	9.92058308411482	23.107172170382405	23.527419799389165	14.881735567258781	10.888335708378918	32.921740725585686	33.984524251258506	17.721749861446444	7.126243928578317	88.58995557358176	56.54749422524643	47.17198441905157	22.48580164221493	1	0.5198722866551646	0.8039040017634332	0.4946302815134749	0.9821379635935399	1	0.6325273104382296	0.46279344701715264	0.9687274267011855	1	0.5214652919788976	0.20969085445750854	1	0.6383059327564371	0.5324755398468518	0.2538188612538415	24.198014962377204	20.012518600096616	15.959153504155324	10.564975511827441	11.368922481949467	9.346654808877267	14.582111322025149	19.99595823631262	13.792582659378896	9.770406201706715	8.34568842957929	11.64565462105846	27.659769744989497	25.27350058882396	16.388246177333762	19.794105160572794	30.299828456355815	20.48832578123889	17.48023568019093	19.015162324761565	8.149808696823856	12.304974437362143	11.960795888244233	8.399236799530376	37.4997986691137	43.97628770195312	17.289135805690233	35.65981016566095	35.314576912890026	30.979185675224542	19.256723220132365	21.517092748137266	12.391433616069707	7.993056545965042	6.259431311191592	107.96649147224888	93.92380392731889	63.87957132117751	61.82474562834484	64.15282408460877	43.6649129627857	35.27078945115803	74.27262046568356	31.9725433403131	15.959308323577256	35.2481874445736	16.249909158493942
chr5	43788016	43788569	0	0	1	0	0	0	-	-	-	-	-	-	-	-	-	-	-	-	10.728333573886264	4.10159250292776	8.540700648750434	3.1158053939214163	7.479795450436832	8.513035464938604	9.522992359578584	6.497469052941914	18.66867800038169	15.338126604538065	16.262638608947505	9.114094363321964	11.060738317570799	11.069304086067818	8.742889882727749	8.582006050957895	1	0.38231403550980253	0.7960882824839892	0.2904277139094154	0.7854459153181376	0.8939454263423694	1	0.6822927928117589	1	0.8215968267396583	0.8711189195407949	0.4882024513538464	0.9992261691945205	1	0.7898319365651749	0.7752977047364237	10.237621714851894	10.775971553898177	11.171407452908728	3.841809277028161	3.789640827316489	4.673327404438633	9.478372359316348	8.385401841034325	7.758327745900629	0	4.868318250587919	4.479097931176331	7.543573566815317	9.720577149547678	5.175235634947503	8.60613267850991	9.323024140417175	7.609949575888729	5.82674522673031	10.97028595659321	11.771945895412237	8.51882845663533	5.628609829761992	5.344968872428421	14.754019148503751	25.5346186656502	15.71739618699112	11.88660338855365	16.425384610646525	17.702391814414025	18.293887059125748	15.779201348633995	14.714827419082777	5.709326104260745	12.518862622383184	8.898337209251281	12.15484521412362	12.129032529337502	14.086650902660852	10.048032687950771	9.073228667591833	10.174266187834046	7.21093402579452	8.843469434554686	7.5996706302748835	5.507529288214625	12.638818234384177
chr5	43795437	43795968	0	0	0	1	0	0	-	-	-	-	-	-	-	-	-	-	-	-	5.288126304602834	3.167026150868875	4.500370671406619	3.468559278623442	10.339199254814787	12.137784317273237	8.61745805993149	6.77198829788549	12.466556033990585	10.412213188199765	8.717176415854667	4.619327060403033	11.285480501752533	11.568477604598932	10.129319679182984	4.588433599957914	1	0.5988938176669998	0.85103312821584	0.6559146054443473	0.8518193258798569	1	0.7099696151024876	0.557926234382687	1	0.8352116783344519	0.6992449552295695	0.3705375444355478	0.9755372217054821	1	0.8755966018515846	0.39663244869262904	6.5148501821784786	6.157698030798958	3.191830700831065	4.802261596285201	1.8948204136582445	2.8039964426631796	5.103738962708802	3.225154554243971	5.172218497267086	1.9540812403413428	4.868318250587919	3.583278344941065	5.8672238853008025	16.52498115423105	8.625392724912507	10.327359214211892	13.207617532257663	12.878376205350158	5.82674522673031	10.97028595659321	9.055342996470952	8.51882845663533	4.9250336010417435	6.8721028359793985	9.221261967814845	15.604489184564011	12.573916949592896	9.245135968875061	13.140307688517218	8.851195907207012	9.628361610066182	6.455127824441179	10.068039813056636	2.283730441704298	6.954923679101769	10.084782170484784	13.259831142680314	10.511828192092501	10.173692318588392	15.458511827616569	9.073228667591833	11.530835012878587	8.653120830953425	10.204003193716947	3.0398682521099536	4.4060234305717	6.319409117192088
chr5	43796123	43796921	1	0	0	0	0	0	-	-	-	-	-	-	-	-	-	-	-	-	16.285276403167984	5.689304255928243	15.9385605224529	3.9548768636167955	3.571817248182365	5.460996681197	4.125767085836157	4.939905145324155	4.635654778401954	4.19260493579381	3.4801638679562554	5.958445619228949	3.693407192612238	5.021335833031669	1.8269930308628333	4.999874529976271	1	0.3493526370127497	0.9787098559378681	0.24284984581824176	0.6540595896131283	1	0.755497087196879	0.9045794080653742	0.7779973292769314	0.7036407149984785	0.584072439416944	1	0.7355427550406075	1	0.3638460146091787	0.9957259773556232	15.821779013862018	13.085108315447787	19.948941880194155	5.762713915542241	6.631871447803856	4.673327404438633	15.311216888126406	16.125772771219857	16.37869190801244	3.9081624806826856	3.4773701789913707	4.479097931176331	2.5145245222717723	3.8882308598190707	4.312696362456253	4.303066339254955	3.884593391840489	8.195330312495555	5.098402073389021	3.6567619855310705	3.622137198588381	3.7861459807268134	4.9250336010417435	6.108535854203909	4.303255584980261	5.674359703477823	3.92934904674778	3.9622011295178834	4.927615383193957	3.6879982946695886	6.739853127046327	2.1517092748137263	1.5489292020087133	9.134921766817191	2.7819694716407075	5.932224806167521	1.1049859285566928	4.0430108431125005	5.478142017701442	6.183404731046628	3.4024607503469375	0.6782844125222698	0.7210934025794521	4.0816012774867785	6.079736504219907	4.4060234305717	4.5138636551372056
chr5	43800433	43800907	1	0	0	0	0	0	-	-	-	-	-	-	-	-	-	-	-	-	17.437710108752064	3.4827304243164083	13.489372527421525	2.4347705419128833	4.329374167282394	3.8082372064974104	3.6412080648636067	6.599451810860977	4.806773789897187	4.68004686336033	4.204393079892601	6.083005376713052	2.5339635886882155	1.6040883305213696	3.1984923416127202	2.903721741168538	1	0.19972406942173046	0.7735747666002974	0.13962673577712828	0.6560202712833471	0.577053566817481	0.5517440189306524	1	0.7901971956655617	0.7693642490069917	0.6911703704862483	1	0.7922368785196338	0.5015138881691266	1	0.9078407671610822	17.683164780198727	13.085108315447787	21.54485723060969	3.841809277028161	4.737051034145611	1.8693309617754532	13.123900189822635	10.965525484429502	16.37869190801244	2.931121860512014	3.4773701789913707	0.8958195862352663	2.5145245222717723	8.74851943459291	1.7250785449825012	3.442453071403964	3.884593391840489	4.0976651562477775	2.913372613365155	4.388114382637284	3.622137198588381	10.411901446998737	6.332186058482241	3.0542679271019546	2.459003191417292	5.674359703477823	6.286958474796448	2.641467419678589	3.2850769221293046	8.113596248273096	2.8885084830198546	4.303418549627453	5.421252207030497	7.993056545965042	4.1729542074610615	2.9661124030837605	2.2099718571133855	2.4258065058675005	1.5651834336289834	1.545851182761657	1.7012303751734688	3.391422062611349	1.4421868051589042	4.761868157067909	3.7998353151374418	2.20301171528585	2.7083181930823232
chr5	43802253	43803299	1	1	1	1	1	0	D	-	D	-	-	D	-	-	D	-	D	D	27.378939865321684	7.9003245871782255	20.887787909119233	5.324379540656688	54.88189200358998	43.93362257057565	36.97477425131911	20.9291204252547	60.871413318791504	55.52379978887794	52.92489976128479	25.87349908865388	73.94668575764075	43.29176566656839	39.72597250455418	18.8384070437822	1	0.28855480256139576	0.7629144156737719	0.19446989426353123	1	0.8005121719874713	0.6737153713450783	0.38134837669017796	1	0.9121490164536279	0.8694540980034456	0.42505172260665286	1	0.5854456521345197	0.5372245165220184	0.25475661080369205	25.12870784554556	33.86733916939427	23.14077258102522	9.604523192570403	5.684461240974733	8.41198932798954	15.311216888126406	25.801236433951768	21.550910405279524	7.816324961365371	2.7818961431930966	5.374917517411597	41.07056719710562	70.96021319169805	52.61489562196629	38.727597053294595	42.730527310245385	50.34274334818698	33.50378505369928	47.53790581190392	29.88263188835414	20.823802893997474	18.292981946726474	23.67057643504015	48.56531303049152	75.89456103401587	58.154365891867144	45.565312989455656	58.310115367795156	62.69597100938301	42.364791084291205	55.22720472021898	61.18270347934418	27.404765300451572	24.34223287685619	52.79680077489093	90.60884614164881	78.43441035638251	33.65144382302314	52.558940213896335	43.6649129627857	29.84451415097987	51.918724985720544	37.41467837696214	16.719275386604746	15.421082007000951	24.37486373774091
chr5	43808320	43808830	1	0	0	0	0	0	D	-	D	-	-	-	-	-	-	-	-	-	16.023044385998766	4.7331993074805085	17.572017586389194	4.191106992400185	7.046257769655059	7.301705127216859	4.672399066008902	9.379200493019356	5.0357922972905245	6.847794071736708	7.797096132338218	10.925518863587072	10.15318990872078	7.316132327778132	7.215322439859838	6.380332566560563	0.9118500085277503	0.2693600370140032	1	0.2385102889748131	0.7512642228833222	0.7784997380801582	0.4981660291286471	1	0.4609201961175481	0.6267706053356661	0.7136591158452562	1	1	0.7205747546880964	0.7106458664446385	0.628406700152468	17.683164780198727	20.012518600096616	10.37344977770096	3.841809277028161	5.684461240974733	4.673327404438633	16.76942802032892	18.705896414615033	17.24072832422362	2.931121860512014	6.954740357982741	2.6874587587057985	7.543573566815317	5.832346289728607	7.762853452421256	5.163679607105946	8.546105462049077	8.195330312495555	4.3700589200477324	5.119466779743498	4.527671498235476	10.411901446998737	7.03576228720249	10.689937744856842	9.836012765669167	2.1278848888041835	3.143479237398224	5.943301694276825	5.7488846137262835	8.851195907207012	5.777016966039709	12.19301922394445	5.421252207030497	11.41865220852149	10.432385518652653	8.305114728634528	13.259831142680314	8.8946238548475	7.825917168144917	6.183404731046628	7.939075084142854	4.747990887655888	10.095307636112329	6.8026687958112975	9.11960475632986	5.507529288214625	4.5138636551372056
chr5	43808849	43809740	1	0	0	0	0	0	D	-	D	-	-	-	-	-	-	-	-	-	25.254398840192017	11.020223560946619	24.554147049398825	7.369288786283301	7.8885338491478	6.660527997621438	11.28453267657512	6.080973214709116	6.434129705064997	6.817758625342525	9.717206110417148	7.001684171094215	7.179407755010662	4.9423404476871555	7.949363861085777	8.337009265897612	1	0.4363684770594535	0.9722720863314017	0.29180218594454055	0.6990572029201644	0.5902351642303829	1	0.5388768315884486	0.6621378235630311	0.7016171673083763	1	0.7205449891186512	0.8611490674932919	0.5928193540462658	0.9535030617757028	1	18.61385766336708	30.018777900144922	27.130560957064052	10.564975511827441	4.737051034145611	17.758644136866806	21.144061416936466	28.381360077346947	24.137019653913068	3.9081624806826856	8.34568842957929	9.854015448587928	5.8672238853008025	4.860288574773839	12.938089087368759	3.442453071403964	10.099942818785273	6.439188102675079	8.011774686754176	13.164343147911854	12.677480195059333	6.625755466271923	7.03576228720249	4.581401890652932	8.606511169960521	2.8371798517389113	7.85869809349556	5.282934839357178	4.106346152661631	11.063994884008766	10.591197771072801	10.041309949130724	8.519110611047923	9.134921766817191	4.868446575371238	7.118669767401025	5.524929642783464	8.8946238548475	7.043325451330426	1.545851182761657	6.237844708969385	5.426275300178158	12.979681246430136	5.442135036649038	9.879571819357349	8.8120468611434	6.319409117192088
chr5	43812259	43816599	1	1	1	1	3	0	D	-	D	-	-	-	-	-	-	-	-	-	184.37043948835736	22.4110811546003	199.47942329196894	22.56068591146104	187.20509396838216	210.89174878661362	236.46050450774467	197.2254907491554	278.3876590471507	310.3317697397806	324.6849263104632	255.7710851319303	218.30006514897377	201.22288597747186	235.5716902495513	164.06079128469594	0.9242579332029788	0.1123478341011555	1	0.11309780998534366	0.7916970927474729	0.8918688100815855	1	0.834073712054927	0.8574086336886391	0.9557935850802075	1	0.7877516459983807	0.9266820852612597	0.8541895919849611	1	0.6964367879302442	147.04947554059993	220.13770460106275	185.92413832340952	17.288141746626724	30.317126618531912	19.62797509864226	183.00549709141563	215.44032422349727	199.99244856099398	18.563771783242757	28.51443546772924	20.603850483411122	165.95861846993697	227.46150529941565	168.19515813579386	216.01393023059873	239.29095293737413	177.37036319186808	220.6879754624105	294.00366363669804	194.68987442412546	193.09344501706747	197.0013440416697	201.58168318872902	278.4821114280083	266.69490606345767	289.98595964998617	295.84435100400196	312.08230760228395	323.068650613056	315.8102608101708	330.64599189637596	327.5985262248429	221.52185284531689	290.02031741854375	210.00075813833024	217.68222792566849	227.21720938292253	176.08313628326064	200.1877281676346	227.39779348152032	215.69444318208178	274.01549298019177	217.0051345863804	155.7932479206351	143.19576149358025	193.1933644398724
chr5	43820766	43821682	1	0	0	0	0	0	D	-	D	-	-	-	-	-	-	-	-	-	36.923355913514015	7.298554605317573	52.47612378820376	5.195221290549324	8.71448597392491	12.134195346832232	11.477785445391227	9.278216819847124	20.26822576731515	16.90472686735533	24.96630131004766	20.70917250632199	6.415445804831141	8.779766083384056	6.649636347045458	11.776335118879283	0.7036220141285304	0.13908334073558676	1	0.09900162046109762	0.718175843130787	1	0.945904126093341	0.7646338759717847	0.8118233259949573	0.6771017724019874	1	0.8294850025697482	0.5447743920386735	0.7455431587802503	0.5646609305797577	1	26.059400728713914	40.02503720019323	44.68562981163491	10.564975511827441	8.5266918614621	2.8039964426631796	42.28812283387293	67.7282456391234	47.412002891614954	6.8392843411947	6.954740357982741	1.7916391724705325	13.41079745211612	5.832346289728607	6.900314179930005	10.327359214211892	15.538373567361957	10.536853258922855	10.925147300119331	15.358400339230496	8.149808696823856	9.465364951817033	8.442914744642987	9.926370763081353	17.827773137775367	24.116028739780745	18.860875424389345	15.848804518071534	16.425384610646525	18.43999147334794	28.885084830198547	25.10327487282681	20.91054422711763	20.55357397533868	20.864771037305307	5.339002325550768	6.629915571340157	7.277419517602501	8.60850888495941	6.956330322427457	10.774459042765303	8.139412950267237	4.326560415476712	7.482935675392428	13.679407134494792	9.913552718786326	11.736045503356735
chr5	43822664	43823226	1	0	0	0	0	0	D	-	D	-	-	-	-	-	-	-	-	-	25.43564846785425	6.969808219442123	17.168582170489934	2.8940144489277686	3.851208861768118	5.154437446275343	3.6422111461185818	4.390866655437002	7.486380033168757	3.8931042576116104	5.204422774455084	2.5328499566725027	6.46008602327412	3.498751936307297	7.383677768271398	4.265537291547654	1	0.2740173197569787	0.6749811074086712	0.11377789139464026	0.7471637597524919	1	0.70661661608688	0.8518614691133548	1	0.5200249306558082	0.6951854903700647	0.33832772921633586	0.8749144025534173	0.47384948884712697	1	0.5776981912560174	18.61385766336708	36.94618818479375	20.74689955540192	8.644070873313362	8.5266918614621	3.7386619235509064	13.853005755923892	26.446267344800564	11.206473410745353	3.9081624806826856	2.0864221073948226	2.6874587587057985	3.35269936302903	3.8882308598190707	4.312696362456253	6.884906142807928	1.5538373567361956	7.024568839281904	2.1850294600238662	5.119466779743498	3.622137198588381	3.7861459807268134	6.332186058482241	3.0542679271019546	5.532757180688907	10.639424444020916	6.286958474796448	4.622567984437531	4.106346152661631	2.9503986357356706	3.851344644026473	7.8896006743169975	3.872323005021783	2.283730441704298	2.7819694716407075	3.5593348837005125	7.73490149989685	8.086021686225001	7.043325451330426	2.3187767741424854	1.134153583448979	8.817697362789508	7.21093402579452	6.122401916230168	6.079736504219907	2.20301171528585	4.5138636551372056
chr5	43842536	43843017	0	0	1	0	0	0	-	-	-	-	-	-	-	-	-	-	-	-	7.283278230529622	4.737447549460974	6.52208876894683	4.4455998987941125	12.278778595652028	12.341832463790498	14.587915450749552	10.409850947597215	9.629376182251672	10.824567900946727	8.69062084558801	7.624482958514727	10.611102295624548	8.320210455104064	8.799968536137328	8.920215267044064	1	0.6504553855436713	0.8954880704142151	0.6103844667308336	0.8417089225055197	0.8460312582327417	1	0.713594137746551	0.8895852721667973	1	0.8028607631375215	0.7043683432248489	1	0.784104254516034	0.8293170955260667	0.8406492575914837	3.7227715326734163	6.157698030798958	11.969365128116493	3.841809277028161	6.631871447803856	3.7386619235509064	3.6455278305062873	11.610556395278296	4.310182081055905	4.885203100853357	4.868318250587919	3.583278344941065	5.8672238853008025	14.580865724321516	16.388246177333762	6.884906142807928	22.53064167267484	7.609949575888729	11.65349045346062	24.86598150161128	7.244274397176762	8.51882845663533	11.257219659523985	11.45350472663233	9.221261967814845	7.092949629347277	12.573916949592896	10.565869678714355	12.319038457984893	9.58879556614093	4.814180805033091	15.061964923696086	6.195716808034853	3.4255956625564465	11.823370254473007	5.932224806167521	12.15484521412362	13.746236866582501	5.478142017701442	9.275107096569942	10.207382251040812	7.461128537744967	10.095307636112329	8.843469434554686	9.11960475632986	7.7105410035004756	9.930500041301853
chr5	43849340	43849893	1	0	0	0	0	0	D	-	D	-	-	-	-	-	-	-	-	-	20.234573584453322	3.4783830535071023	18.27764417889378	3.8313468969312443	7.180140643852569	6.472579026301169	5.636997081091266	3.249798586052043	4.225820913165739	4.1389708105895835	2.6554638778838875	3.923834692492856	3.6119481599354266	6.334848888288481	3.9066377255456857	3.204645984844352	1	0.1719029580232727	0.9032878356743285	0.1893465597849294	1	0.9014557440240124	0.7850817081024035	0.4526093216341699	1	0.9794477559837971	0.6283900649009209	0.9285378564595507	0.5701711632953071	1	0.6166899628447431	0.5058756793345023	16.75247189703037	20.012518600096616	23.938730256232986	2.8813569577711204	5.684461240974733	1.8693309617754532	14.582111322025149	21.28602005801021	18.964801156645983	7.816324961365371	2.7818961431930966	0.8958195862352663	5.0290490445435445	8.74851943459291	7.762853452421256	3.442453071403964	5.438430748576685	10.536853258922855	3.6417157667064437	5.119466779743498	8.149808696823856	0.9465364951817034	4.221457372321494	4.581401890652932	3.073753989271615	5.674359703477823	3.92934904674778	4.622567984437531	4.106346152661631	3.6879982946695886	2.8885084830198546	4.303418549627453	0.7744646010043567	2.283730441704298	5.563938943281415	2.3728899224670084	4.419943714226771	4.0430108431125005	3.1303668672579668	8.502181505189114	7.371998292418365	2.713137650089079	2.8843736103178084	6.122401916230168	3.7998353151374418	2.20301171528585	3.6110909241097646
chr5	43852754	43853666	1	0	0	1	0	0	D	-	D	-	-	-	-	-	-	-	-	D	29.911209364791496	7.869892991513083	29.779632883414457	3.362069256310582	16.713054116099343	19.53482259201249	11.608457553164303	11.376384360463996	15.849467467308353	14.195903606208208	12.90106299399432	10.13139982669001	31.474644047362975	38.35647976603768	23.295384595096664	16.14040576762284	1	0.2631084853685903	0.9956010979104069	0.1124016490041381	0.8555518760090032	1	0.5942443295037056	0.5823643550832982	1	0.8956706990622341	0.8139745401922486	0.6392265132937355	0.8205821868781569	1	0.6073389616875974	0.42079997606855946	26.059400728713914	26.170216630895574	37.50401073476501	2.8813569577711204	12.316332688778589	8.41198932798954	28.43511707794904	36.76676191838127	24.137019653913068	2.931121860512014	6.259266322184467	0.8958195862352663	15.925321974387892	20.41321201405012	13.80062835986001	16.35165208916883	19.422966959202448	22.82984872766619	8.740117840095465	19.74651472186778	6.338740097529667	11.358437942180439	10.553643430803735	12.217071708407818	12.909766754940783	21.278848888041832	13.359786758942452	14.528070808232238	14.782846149581871	13.27679386081052	17.331050898119127	13.627492073820267	7.744646010043566	9.134921766817191	11.12787788656283	21.949231782819826	32.044591928144094	40.43010843112501	32.08626038939416	34.78165161213728	48.20152729658162	15.600541488012205	21.632802077383563	32.65281021989423	14.43937419752228	13.218070291715101	20.763772813631146
chr5	43856384	43856878	1	0	0	0	0	0	D	-	D	-	-	-	-	-	-	-	-	-	24.550077093695823	4.413147663223669	21.857377954179544	5.289076818673456	5.9124483608227205	5.158898063432835	5.709608554684047	5.2974093152485455	4.526847868115092	5.892217717024286	4.720702813895505	5.1643265823318885	3.2704692208098884	1.9135232584522497	3.48034415449048	4.879040926710764	1	0.1797610511111965	0.8903180984222762	0.21544033440251925	1	0.8725485194284168	0.9656927564082017	0.8959755742393339	0.7682757300423143	1	0.8011758968539227	0.876465675633588	0.6703098559607074	0.3921924999596721	0.7133254684208554	1	24.198014962377204	22.321655361646222	27.130560957064052	3.841809277028161	3.789640827316489	5.607992885326359	21.873166983037724	21.28602005801021	22.412946821490706	7.816324961365371	6.259266322184467	1.7916391724705325	5.8672238853008025	5.832346289728607	6.037774907438754	5.163679607105946	6.215349426944782	4.0976651562477775	1.4566863066825775	10.238933559486997	5.433205797882571	6.625755466271923	7.739338515922739	1.5271339635509773	4.303255584980261	1.4185899258694556	7.85869809349556	5.943301694276825	6.570153844258609	5.163197612537424	2.8885084830198546	4.303418549627453	6.97018140903921	6.851191325112893	3.4774618395508843	2.3728899224670084	6.629915571340157	0.8086021686225001	1.5651834336289834	0.7729255913808285	3.4024607503469375	2.713137650089079	4.326560415476712	3.4013343979056487	5.319769441192419	6.6090351458575505	2.7083181930823232
chr5	43859243	43861482	1	1	1	1	2	0	D	-	D	-	-	D	-	-	D	-	-	D	287.19596685762457	18.331225505719065	302.812374124827	14.04230746578639	127.58424526389463	125.12891969900659	131.94116218143745	75.46353006300984	346.40791687394596	353.86598906808587	387.3693162004129	231.45989102857334	440.02520550994564	428.26068728798623	459.9308573423375	240.86409451767565	0.9484287677729942	0.06053657998190809	1	0.04637296446808278	0.9669783345431545	0.9483690883890875	1	0.5719483504263589	0.8942575015278835	0.9135106325380881	1	0.5975173596579424	0.9567203384712768	0.9311414540930042	1	0.5236963136361055	257.8019286376341	311.73346280919725	292.0525091260424	18.248594065883765	21.79043475706981	14.954647694203626	292.37133200660423	310.90489902911884	305.16089133875806	18.563771783242757	14.604954751763756	8.958195862352662	93.03740732405558	190.52331213113447	99.19201633649382	119.62524423128775	137.5146060711533	118.24690879457872	122.36164976133652	171.1364609228541	102.32537586012175	92.76057652780692	62.618284356102166	71.01172930512045	298.15413695934666	385.8564598364919	355.2131538259993	308.3913212474753	370.3924229700791	382.81422298670327	374.5432666315745	398.7834522654773	388.78122970418707	202.11014409083035	260.80963796631636	376.69627519163754	466.30406185092437	477.07527948727505	410.0780596107937	411.96934020598155	462.7346620471835	427.9974643015522	446.3568161966808	505.4382915287794	222.6703494670541	183.9514782263685	315.9704558596044
chr5	43863617	43864484	0	0	1	1	0	0	-	-	-	-	-	-	-	-	-	-	-	-	16.525332030674228	7.272866895777101	19.021039941534738	5.563210430023028	17.097943933639428	19.97815548568112	22.20514762740101	17.650890064629536	17.21116020590053	23.67399352931088	20.340492065016832	12.217876930420541	24.197224529760476	20.25958217720481	22.4634069114556	19.110371884329872	0.8687922469785245	0.38235905703010054	1	0.2924766704198484	0.7699991110412918	0.8997082938114855	1	0.7949008203326894	0.7270070503563885	1	0.859191417782267	0.5160885473459952	1	0.8372688426429771	0.9283464260054937	0.7897753670395454	20.475243429703788	11.545683807748047	17.55506885457086	8.644070873313362	6.631871447803856	6.542658366214086	15.311216888126406	24.51117461225418	17.24072832422362	0.9770406201706714	7.650214393781016	8.062376276117396	13.41079745211612	22.357327443959658	15.525706904842512	16.35165208916883	27.192153742883423	16.39066062499111	18.936921986873507	24.134629104505066	23.543891790824475	17.03765691327066	17.589405718006226	18.32560756261173	22.74577952060995	16.31378414749874	12.573916949592896	21.792106212348358	27.101884607566763	22.12798976801753	17.331050898119127	25.10327487282681	18.58715042410456	9.134921766817191	15.30083209402389	21.949231782819826	32.044591928144094	18.597849878317504	17.99960948673331	20.096065375901542	22.683071668979583	22.383385613234903	25.959362492860272	19.047472628271635	18.23920951265972	16.522587864643874	22.56931827568603
chr5	43864567	43865801	1	1	1	1	2	0	D	-	D	-	-	-	-	-	-	-	-	D	24.555738359581756	12.313174863915373	36.43354148648073	8.530216868881439	36.31791694532899	35.508742312277434	40.972370771304284	36.03691533646145	107.48775436906445	99.58371335274786	116.67863079355382	77.2259905900141	75.21519636588222	78.40163647287196	83.47464021766173	53.37848593426442	0.6739871381620579	0.33796261251419607	1	0.2341308728399823	0.8864001828950762	0.8666509075219685	1	0.8795418634086103	0.9212291371437902	0.8534871610633401	1	0.6618691877405938	0.9010544540204923	0.9392270067704177	1	0.6394575142232298	22.336629196040498	14.624532823147526	36.70605305955725	10.564975511827441	15.158563309265956	11.215985770652718	37.18438387116413	34.186638274986095	37.929602313291966	8.793365581536042	13.21400668016721	3.583278344941065	34.365168471047554	49.574943462693156	25.013638902246267	30.982077642635677	35.738259204932504	39.805890089264125	30.59041244033413	53.38872498875363	38.937974884825096	31.235704340996207	38.696692579613696	38.17834908877443	81.76185611462496	107.1035394031439	133.5978675894245	89.80989226907202	96.08849997228216	112.8527478168894	105.91197771072801	124.08190151425823	120.04201315567528	73.07937413453753	81.3726070454907	62.288360464758966	78.45400092752519	84.90322770536251	74.34621309737672	78.06548472946368	82.79321159177547	87.4986892153728	90.1366753224315	72.78855611518088	56.99752972706163	46.26324602100285	56.874682054728794
chr5	43866613	43867259	1	0	0	0	0	0	D	-	D	-	-	-	-	-	-	-	-	-	27.386555324460844	5.381898208783959	23.198291172480715	5.8321425202066965	4.535753485892468	7.847549109289888	4.183827720016451	6.630011704596267	6.500865721911053	3.9467383828158367	6.2054110528393345	5.091633001842224	7.943218051607396	5.800705508034939	4.372436174893306	7.169259032716193	1	0.19651606947358619	0.8470686034676549	0.21295641058580314	0.5779834471533369	1	0.5331381380033235	0.8448512538453176	1	0.6071096607200215	0.954551488723126	0.7832238381237386	1	0.730271468106192	0.5504615568256365	0.9025635436591617	14.891086130693665	36.94618818479375	30.322391657895118	4.802261596285201	9.474102068291222	1.8693309617754532	17.498533586430177	24.51117461225418	27.58516531875779	5.862243721024028	6.259266322184467	5.374917517411597	3.35269936302903	6.8044040046833745	3.4501570899650025	6.024292874956937	9.323024140417175	8.195330312495555	5.098402073389021	2.9254095884248565	4.527671498235476	6.625755466271923	5.628609829761992	7.635669817754887	3.6885047871259378	6.38365466641255	9.430437712194673	3.9622011295178834	4.927615383193957	2.9503986357356706	6.739853127046327	6.455127824441179	5.421252207030497	1.141865220852149	9.0414007828323	8.305114728634528	6.629915571340157	8.8946238548475	7.043325451330426	6.956330322427457	3.4024607503469375	4.069706475133619	3.60546701289726	5.442135036649038	9.879571819357349	4.4060234305717	7.222181848219529
chr5	43867900	43870231	1	0	1	1	0	0	D	-	D	-	-	-	D	-	D	-	-	-	204.54229868646024	13.282222795962184	203.63338945748228	11.877846941402279	59.71260220654182	60.529742458256706	61.43856589359175	47.83922947679311	313.4080919963317	210.85147988372265	254.59069167382086	170.47974907894877	141.69180001569708	222.09753993105178	139.01478664771776	96.17265307099345	1	0.06493631332618541	0.9955563752103362	0.05807036988280673	0.9719074873909133	0.9852076066210745	1	0.7786514672176439	1	0.672769737822183	0.8123296691292857	0.5439545226577754	0.637971046683741	1	0.625917723766205	0.4330198934254265	175.9009549188189	227.06511488571158	210.6608262548503	14.406784788855603	15.158563309265956	10.281320289764992	207.06598077275711	198.66952054142862	205.16466705826107	8.793365581536042	18.7777989665534	8.062376276117396	62.02493821603705	74.84844405151712	42.26442435207128	50.77618280320847	67.59192501802451	63.221119553537136	56.08242280727924	77.52335409325869	50.70992078023733	48.27336125426687	47.13960732425669	48.10471985185579	298.15413695934666	392.9494094658392	249.12072956380925	215.279594703805	215.17253839946946	202.10230654789345	301.3677183950715	251.749985153206	210.65437147318502	203.2520093116825	137.70748884621503	146.52595271233776	149.17310035515354	129.37634697960002	313.0366867257967	180.86458838311387	172.39134468424484	163.466543417867	105.2796367766	148.2981797486863	136.03410428192043	49.56776359393163	102.9160913371283
chr5	43870831	43871314	1	0	0	1	0	0	-	-	-	-	-	-	-	-	-	-	-	D	14.67053077184719	3.8072285682113947	14.604743925380578	4.312036198502785	7.390540200971825	9.380666210413793	7.650853882339177	5.642482289297573	9.148957243489154	9.094919673322067	12.914576708748829	6.43075156066814	15.06816813125073	17.68184008237597	12.221912392512325	7.257475472989133	1	0.259515393643254	0.9955157146329799	0.29392503008668236	0.7878481160290447	1	0.8155981367129029	0.6015012327198748	0.7084209920168192	0.7042367611755188	1	0.4979452060795537	0.8521832603988785	1	0.6912126982018278	0.4104479759560138	15.821779013862018	14.624532823147526	13.565280478532026	5.762713915542241	3.789640827316489	1.8693309617754532	12.394794623721376	19.35092732546383	12.068509826956534	4.885203100853357	6.259266322184467	1.7916391724705325	9.219923248329831	7.776461719638141	5.175235634947503	5.163679607105946	10.099942818785273	12.878376205350158	8.011774686754176	9.507581162380783	5.433205797882571	2.8396094855451097	4.9250336010417435	9.162803781305865	7.3770095742518755	10.639424444020916	9.430437712194673	7.924402259035767	9.033961535855587	10.326395225074847	16.36821473711251	10.758546374068633	11.61696901506535	7.993056545965042	4.868446575371238	12.457672092951793	16.57478892835039	16.172043372450002	17.99960948673331	20.868990967282368	14.17691979311224	14.243972662967666	11.537494441271233	10.884270073298076	6.839703567247396	7.7105410035004756	7.222181848219529
chr5	43874665	43875592	0	0	1	1	0	0	-	-	-	-	-	-	-	-	D	-	-	D	9.445479817469817	6.931276655131413	10.347408442674379	5.940437232120571	29.408692587706998	24.378079722950872	21.584393390537674	14.349665532078802	30.356344996204644	24.350671312028613	24.085331727730612	13.70748833522778	30.522758727235555	22.498890967801778	20.27819560054199	14.356832370302406	0.9128353123198595	0.6698562923780713	1	0.5740990379408675	1	0.8289412951713824	0.733946037422965	0.4879395943659544	1	0.8021608436415221	0.793420015839915	0.4515526601421081	1	0.7371185274850647	0.6643631324991504	0.4703648349286252	10.237621714851894	6.927410284648828	11.171407452908728	5.762713915542241	5.684461240974733	9.346654808877267	8.020161227113832	16.125772771219857	6.896291329689448	9.770406201706715	6.259266322184467	1.7916391724705325	19.27802133741692	30.1337891635978	38.81426726210628	21.515331696274774	19.422966959202448	32.19594051337539	14.566863066825775	21.209219516080207	28.977097588707046	10.411901446998737	11.257219659523985	21.379875489713683	34.426044679842086	21.278848888041832	35.36414142073002	21.792106212348358	18.067923071711174	33.1919846520263	26.95941250818531	24.3860384478889	20.91054422711763	11.41865220852149	15.996324461934067	24.322121705286833	27.624648213917318	39.62150626250251	10.956284035402884	27.052395698328997	29.48799316967346	16.957110313056745	18.0273350644863	25.85014142408293	11.399505945412326	15.421082007000951	16.249909158493942
chr5	43880182	43880487	0	0	0	1	0	0	-	-	-	-	-	-	-	-	-	-	-	-	9.825886112075809	3.17127439284934	7.900215649389125	2.948161804884706	5.337422179161887	4.4098775815590345	2.79473748065178	3.9533748147722925	7.263493781885072	5.953583215579535	3.1526975531979766	4.02246136147974	11.196351718449364	11.258329683309315	7.696051374912806	4.464270418163138	1	0.3227469112380521	0.8040206816238105	0.30004029878399224	1	0.8262186189385339	0.5236118461010754	0.7406899214768643	1	0.8196583344543622	0.4340469817790313	0.5537915336985122	0.9944949236162595	1	0.6835873163602898	0.39653043957146705	7.445543065346833	8.466834792348568	13.565280478532026	4.802261596285201	2.8422306204873666	1.8693309617754532	5.832844528810059	8.385401841034325	9.482400578322991	5.862243721024028	2.0864221073948226	0.8958195862352663	5.8672238853008025	5.832346289728607	4.312696362456253	6.024292874956937	3.107674713472391	4.0976651562477775	2.1850294600238662	4.388114382637284	1.8110685992941904	0.9465364951817034	6.332186058482241	4.581401890652932	6.762258776397553	6.38365466641255	8.644567902845116	9.245135968875061	4.927615383193957	3.6879982946695886	2.8885084830198546	5.020654974565362	1.5489292020087133	4.567460883408596	3.4774618395508843	14.23733953480205	8.839887428453542	10.511828192092501	14.086650902660852	10.048032687950771	9.640305459316323	4.747990887655888	11.537494441271233	6.8026687958112975	6.079736504219907	5.507529288214625	1.8055454620548823
chr5	43882289	43883182	0	1	1	1	0	4	-	-	-	-	-	D	-	-	D	-	D	D	9.710950233390992	6.931078397473731	8.197305406511731	6.830628534934025	25.3555594961748	20.089748271658312	11.53785224208147	5.7854579673336275	20.895098594167653	24.459641529292714	12.026127614853943	7.250803686062419	46.72475854348487	32.16076199577191	21.4301772446401	14.404434259635723	1	0.7137384324802012	0.8441301015348003	0.703394453762824	1	0.7923212372690533	0.45504230517264266	0.22817315343431627	0.8542683902028496	1	0.49167227575479905	0.2964394910440082	1	0.688302368985838	0.45864714795039313	0.3082826901337562	15.821779013862018	6.927410284648828	6.38366140166213	3.841809277028161	9.474102068291222	7.477323847101813	8.020161227113832	9.675463662731914	6.896291329689448	4.885203100853357	11.127584572772387	4.479097931176331	22.630720700445952	37.91025088323594	15.525706904842512	19.794105160572794	24.084479029411032	16.39066062499111	9.468460993436754	16.08975273633671	9.055342996470952	5.6792189710902194	6.332186058482241	5.344968872428421	27.663785903444534	17.732374073368195	17.289135805690233	17.829905082830475	31.208230760228396	24.340788744819285	9.628361610066182	17.930910623447723	8.519110611047923	6.851191325112893	7.650416047011945	48.644243410573665	39.779493428040944	51.75053879184001	29.738485238950684	35.55457720351811	31.18922354484693	16.957110313056745	31.007016310916438	16.326405109947114	10.639538882384837	15.421082007000951	17.152681889521382
chr5	43884894	43885330	0	0	1	0	0	0	-	-	-	-	-	-	-	-	-	-	-	-	3.818877130452968	6.3126128341777425	4.299650564330053	5.425241279547735	5.875942213334882	3.4934679207194486	3.398427013749844	3.249798586052043	12.498070755684054	11.677167183640119	7.728743268403159	7.847669384985712	8.976259097246048	7.505870918378365	10.96258792152273	7.973170225212572	0.6049598210390486	1	0.6811205878255179	0.8594288010464382	1	0.5945374875864778	0.5783629059587145	0.5530685068135863	1	0.9343175768411622	0.6183949042605771	0.627910462214069	0.8188084019488735	0.6846805674089209	1	0.7273073002734084	2.7920786495050622	3.078849015399479	5.585703726454364	7.683618554056322	2.8422306204873666	8.41198932798954	3.6455278305062873	5.805278197639148	3.448145664844724	1.9540812403413428	6.259266322184467	8.062376276117396	5.8672238853008025	4.860288574773839	6.900314179930005	1.721226535701982	4.6615120702085875	4.0976651562477775	2.1850294600238662	4.388114382637284	3.622137198588381	0.9465364951817034	4.221457372321494	4.581401890652932	8.606511169960521	16.31378414749874	12.573916949592896	13.207337098392944	11.497769227452567	10.326395225074847	3.851344644026473	10.041309949130724	9.29357521205228	4.567460883408596	11.12787788656283	8.305114728634528	12.15484521412362	6.468817348980001	3.9129585840724586	12.366809462093256	6.237844708969385	8.139412950267237	16.585148259327397	8.163202554973557	6.079736504219907	8.8120468611434	9.027727310274411
chr5	43890998	43891487	1	0	0	0	0	0	-	-	-	-	-	-	-	-	-	-	-	-	14.005823780414758	3.474333069184319	13.774722797745797	5.109594806429955	2.6727718282032757	2.3262954179468007	3.759335495734144	3.920816751543338	4.712229624816782	3.340005653100416	6.117023546393691	6.778497744623229	6.496753183925165	3.7720314109560076	3.9746819305428884	4.401355621153912	1	0.2480634572914377	0.9834996508386659	0.364819298496032	0.6816875150187015	0.5933190876699629	0.9588143833180598	1	0.6951731493242097	0.4927353786832402	0.9024158120058053	1	1	0.5806025416340423	0.6117951256602135	0.6774700371939835	13.029700364356957	14.624532823147526	14.363238153739792	4.802261596285201	0.9474102068291222	4.673327404438633	13.123900189822635	13.54564912782468	14.654619075590077	4.885203100853357	4.172844214789645	6.270737103646864	2.5145245222717723	2.9161731448643033	2.5876178174737516	1.721226535701982	2.3307560351042937	2.926903683034127	1.4566863066825775	4.388114382637284	5.433205797882571	2.8396094855451097	2.814304914880996	6.108535854203909	4.303255584980261	3.5464748146736387	6.286958474796448	1.3207337098392944	5.7488846137262835	2.9503986357356706	2.8885084830198546	10.041309949130724	5.421252207030497	7.993056545965042	5.563938943281415	8.305114728634528	5.524929642783464	5.6602151803575005	2.347775150443475	3.864627956904142	5.103691125520406	2.713137650089079	6.489840623215068	2.721067518324519	2.279901189082465	5.507529288214625	5.4166363861646465
chr5	43894105	43895181	1	0	0	0	0	0	D	-	D	-	-	-	-	-	-	-	-	-	42.873358576606314	11.050159512467559	39.146595979985825	11.39975840041369	12.590059267427023	14.926389591067982	14.318038883320762	12.387037897356777	15.727115153993603	13.507646894089092	13.713192987796905	8.98953460583786	14.133466711508436	11.760725243651649	15.00970247112814	13.321570888197975	1	0.25773953521096515	0.9130750955756943	0.26589375730955506	0.8434765279717052	1	0.9592432782197203	0.8298750224749082	1	0.8588763267660745	0.8719458625134248	0.5715946324431368	0.941622043387923	0.7835415303050777	1	0.8875306431838097	36.29702244356581	50.03129650024154	42.29175678601161	12.485880150341522	7.579281654632978	13.085316732428172	34.997067172860355	41.92700920517163	40.51571156192551	5.862243721024028	16.69137685915858	11.64565462105846	14.248972292873377	9.720577149547678	13.80062835986001	16.35165208916883	13.207617532257663	15.219899151777458	13.838519913484486	14.627047942124282	14.488548794353523	9.465364951817033	15.478677031845478	12.217071708407818	11.680265159232137	20.569553925107105	14.931526377641564	12.546970243473297	13.961576919049545	14.014393519744436	8.665525449059563	20.08261989826145	12.391433616069707	6.851191325112893	11.12787788656283	10.678004651101537	18.784760785463778	12.937634697960002	10.956284035402884	14.685586236235741	9.640305459316323	15.600541488012205	15.142961454168493	14.285604471203724	11.399505945412326	13.218070291715101	15.347136427466499
chr5	43907272	43907866	1	0	0	0	0	0	-	-	-	-	-	-	-	-	-	-	-	-	12.36139401029758	7.246980928578947	12.709415564716686	5.7609552198770695	6.14721234967597	2.8801889876183258	4.251423787334357	5.571928560192122	5.959700539191005	4.382691774372843	4.286259658582171	5.1643265823318885	4.618139501847389	3.726682430441179	3.25226688325753	4.1516910266758416	0.9726170292688149	0.5702056787487296	1	0.4532824653141705	1	0.468535788871869	0.6916019075798572	0.9064155007571567	1	0.7353879184956108	0.7192072202949993	0.8665412881689716	1	0.8069661882128937	0.7042374709461525	0.898996451929407	15.821779013862018	7.697122538498697	13.565280478532026	4.802261596285201	8.5266918614621	8.41198932798954	15.311216888126406	11.610556395278296	11.206473410745353	6.8392843411947	4.172844214789645	6.270737103646864	7.543573566815317	4.860288574773839	6.037774907438754	0.860613267850991	5.438430748576685	2.3415229464273013	6.555088380071599	4.388114382637284	1.8110685992941904	6.625755466271923	7.03576228720249	3.0542679271019546	6.14750797854323	7.802244592282006	3.92934904674778	3.9622011295178834	3.2850769221293046	5.900797271471341	3.851344644026473	3.586182124689544	5.421252207030497	6.851191325112893	3.4774618395508843	2.3728899224670084	6.629915571340157	4.851613011735001	3.9129585840724586	3.864627956904142	3.4024607503469375	4.069706475133619	4.326560415476712	1.3605337591622595	6.839703567247396	1.101505857642925	4.5138636551372056
chr5	43923512	43924204	1	0	0	0	0	0	D	-	D	-	-	-	-	-	-	-	-	-	31.722688795922082	4.438835372764142	43.168089849302454	6.3328992889897915	6.074715905263407	8.30164891428153	6.252228209836893	5.502503865502012	7.850436431505047	7.815392978189576	10.99542531449167	9.31134770129573	4.402911467424429	5.869321774587052	6.437811206223763	8.362639090496483	0.7348643154391202	0.1028267729301872	1	0.14670325490652034	0.7317481102835997	1	0.7531308869351282	0.6628205941154557	0.7139729666626344	0.7107858727291887	1	0.8468383382154058	0.5264978459285671	0.7018504219866548	0.7698300903048485	1	32.574250910892395	33.86733916939427	28.726476307479583	5.762713915542241	5.684461240974733	1.8693309617754532	44.47543953217671	41.92700920517163	43.10182081055905	10.747446821877386	5.563792286386193	2.6874587587057985	4.190874203786287	9.720577149547678	4.312696362456253	6.024292874956937	10.099942818785273	8.780711049102381	3.6417157667064437	8.776228765274569	6.338740097529667	2.8396094855451097	9.850067202083487	3.8178349088774435	5.532757180688907	7.802244592282006	10.216307521544229	11.226236533634003	4.106346152661631	8.113596248273096	13.479706254092655	7.8896006743169975	11.61696901506535	10.27678698766934	8.345908414922123	4.745779844934017	4.419943714226771	4.0430108431125005	7.043325451330426	7.729255913808284	2.835383958622448	6.782844125222698	5.0476538180561645	7.482935675392428	12.159473008439814	6.6090351458575505	6.319409117192088
chr5	43939941	43940496	0	0	0	1	0	0	-	-	-	-	-	-	-	-	-	-	-	-	10.445832558373297	6.957162622329568	8.070915669635415	4.48530807096131	5.884063690579547	4.262337011489051	4.428614933640164	3.189807832996803	11.333164460613185	7.146000144152021	10.561454018420697	5.63663252377108	12.524993699969318	10.051865193295997	18.976062139495212	9.254766723265805	1	0.6660227974602906	0.7726445570071705	0.42938732225474185	1	0.7243866204767806	0.7526456487427944	0.5421096712640486	1	0.6305388198492078	0.93190688753574	0.4973573394580483	0.660041773045253	0.5297129151139779	1	0.4877074418935262	14.891086130693665	8.466834792348568	7.979576752077662	9.604523192570403	3.789640827316489	7.477323847101813	6.561950094911317	9.030432751883119	8.62036416211181	3.9081624806826856	4.172844214789645	5.374917517411597	5.0290490445435445	4.860288574773839	7.762853452421256	3.442453071403964	4.6615120702085875	4.683045892854603	4.3700589200477324	4.388114382637284	4.527671498235476	0.9465364951817034	6.332186058482241	2.290700945326466	6.14750797854323	11.348719406955645	16.503265996340676	3.301834274598236	11.497769227452567	6.63839693040526	7.702689288052946	10.041309949130724	13.94036281807842	5.709326104260745	5.563938943281415	7.118669767401025	11.049859285566928	19.406452046940004	4.69555030088695	14.685586236235741	10.774459042765303	12.887403837923125	20.91170867480411	23.12907390575841	5.319769441192419	14.319576149358026	8.124954579246971
chr5	43945619	43946023	0	0	0	1	0	0	-	-	-	-	-	-	-	-	-	-	-	-	4.16393802037665	6.018149770632535	2.0354527860846656	3.53974657895307	7.4635524959475035	8.011349317814672	9.83637872177518	5.438386823790937	4.174771015555853	5.541228502832574	5.890986593593202	4.717953729389917	9.381558207914901	13.087126466153347	7.949363861085777	7.4375661133994395	0.6918967089679127	1	0.33821903137361276	0.5881785455434132	0.7587703470002779	0.8144612508747382	1	0.5528850583753719	0.7086709414847702	0.9406282657066287	1	0.8008766705598978	0.7168539428558293	1	0.6074185866274665	0.5683116253697774	4.65346441584177	3.8485612692493487	3.989788376038831	8.644070873313362	4.737051034145611	4.673327404438633	0.7291055661012574	4.515216375941559	0.862036416211181	0.9770406201706714	6.954740357982741	2.6874587587057985	9.219923248329831	9.720577149547678	3.4501570899650025	11.187972482062882	6.99226810531288	5.853807366068254	5.82674522673031	14.627047942124282	9.055342996470952	7.572291961453627	4.9250336010417435	3.8178349088774435	3.073753989271615	7.092949629347277	2.357609428048668	7.924402259035767	5.7488846137262835	2.9503986357356706	8.665525449059563	3.586182124689544	5.421252207030497	4.567460883408596	4.868446575371238	14.23733953480205	6.629915571340157	7.277419517602501	11.738875752217377	13.912660644854913	13.60984300138775	5.426275300178158	12.979681246430136	5.442135036649038	6.079736504219907	9.913552718786326	6.319409117192088
chr5	43947254	43948681	1	1	1	1	3	0	D	-	D	-	-	-	-	-	-	-	-	-	41.356002748563796	10.158273837871004	38.65853040083887	7.206050647430555	28.780836303842694	32.4990156864769	36.42964073181348	45.4675417759795	21.623786249797668	21.997979426890453	25.811492936535934	22.99290294802629	68.23832892336605	92.549368304613	83.92788304230322	63.52838493341174	1	0.2456299729843639	0.9347743454771241	0.17424437006743368	0.6329974126520209	0.7147739775904518	0.8012230111604418	1	0.8377580600612758	0.8522552136359579	1	0.8908009701166896	0.7373181489339761	1	0.9068444720883087	0.6864269967172241	43.74256550891264	50.801008754091406	29.524433982687352	15.367237108112644	11.368922481949467	3.7386619235509064	33.53885604065784	44.507132848566805	37.929602313291966	8.793365581536042	8.34568842957929	4.479097931176331	28.497944585746755	31.105846878552565	26.73871744722877	26.679011303380722	45.06128334534968	25.756752410700315	24.763667213603817	51.9260201945412	32.59923478729542	47.32682475908516	47.84318355297693	41.23261701587639	19.057274733484014	26.953208591519655	18.860875424389345	18.490271937750123	24.638076915969787	22.86558942695145	12.516870093086037	30.84116627233008	34.07644244419169	25.121034858747276	20.864771037305307	90.76303953436306	75.13904314185511	38.81290409388001	136.17095872572156	73.4279311811787	68.04921500693875	101.74266187834047	90.85776872501096	59.18321852355829	67.63706860944647	76.00390417736183	46.94418201342694
chr5	43968219	43969298	1	0	1	0	0	0	D	-	D	-	-	-	-	-	-	-	-	-	22.8496719566776	5.689403384757083	26.856901229454216	3.5894884847260426	13.185864492649479	18.283795036499136	10.624788671806714	12.468024652843926	23.73441916211484	21.118784892764474	20.990334209841446	29.672774023662633	16.42459429413306	15.082867151761329	13.117308524679917	10.205141343626563	0.8507933123579481	0.21184139361980675	1	0.1336523694248619	0.7211776584854029	1	0.5811041225630081	0.6819166714543976	0.7998719345615534	0.711722634220961	0.7073937270948327	1	1	0.9183098761318567	0.798638206203089	0.6213329328488733	21.405936312872143	20.012518600096616	27.130560957064052	6.723166234799281	4.737051034145611	5.607992885326359	21.144061416936466	23.221112790556592	36.2055294808696	3.9081624806826856	4.172844214789645	2.6874587587057985	12.572622611358861	17.49703886918582	9.487931997403757	7.745519410658919	24.86139770777913	22.244467991059363	6.555088380071599	15.358400339230496	9.960877296118047	10.411901446998737	14.775100803125229	12.217071708407818	21.516277924901306	34.75545318380166	14.931526377641564	17.829905082830475	19.710461532775827	25.81598806268712	17.331050898119127	20.08261989826145	25.55733183314377	30.83036096300802	28.51518708431725	13.050894573568545	26.519662285360628	9.703226023470002	12.521467469031867	18.550214193139883	14.17691979311224	12.209119425400855	10.816401038691781	16.326405109947114	4.55980237816493	14.319576149358026	11.736045503356735
chr5	43979979	43980995	1	1	1	1	3	0	D	-	D	U	-	-	-	-	-	-	-	-	30.405005110638065	5.697800739889173	40.864683207169826	5.953071726309298	11.201141676516622	26.28469836950642	18.684580857760732	14.745035418211181	18.266399765284838	18.2499102394325	21.214955584914847	17.35627042425521	30.41677390685178	41.368808485725744	35.50143725113811	26.450385938620798	0.7440411309808813	0.13943092892714454	1	0.1456776673424649	0.4261468600115787	1	0.7108539194589812	0.5609741154692987	0.8610152254230211	0.8602379659191612	1	0.8181148602826488	0.735258640996321	1	0.8581691992262198	0.6393799315672211	31.643558027724037	29.24906564629505	30.322391657895118	5.762713915542241	8.5266918614621	2.8039964426631796	34.997067172860355	49.667380135357156	37.929602313291966	7.816324961365371	5.563792286386193	4.479097931176331	16.76349681514515	11.664692579457213	5.175235634947503	30.982077642635677	27.96907242125152	19.902945044632062	21.121951446897373	16.821105133442924	18.110685992941903	19.87726639881577	9.850067202083487	14.507772653734285	15.368769946358075	20.569553925107105	18.860875424389345	17.169538227910827	21.35299999384048	16.22719249654619	31.773593313218402	17.930910623447723	13.94036281807842	19.411708754486533	15.30083209402389	37.966238759472134	29.834620071030706	23.449462890052505	50.86846159294196	38.646279569041425	34.591684295193865	46.12334005151435	33.170296518654794	27.21067518324519	31.91861664715451	7.7105410035004756	39.72200016520741
chr5	43981498	43983784	1	1	1	1	3	0	D	-	D	-	-	U	-	U	-	-	-	-	49.52017523706141	11.720198752502172	74.25031127288648	12.06115254746658	153.4992402724872	201.0103929608568	263.32317794751066	258.0296182367711	266.84469235763606	306.9898974585008	501.62665215908714	457.00769226642296	303.8397729513317	300.67834810996067	439.51323851253017	304.92209653630596	0.6669355910854529	0.15784713291541397	1	0.1624390839674618	0.5829309879553591	0.7633600449745638	1	0.979897099252711	0.5319587609810817	0.6119888090817417	1	0.9110514568940535	0.6913097179498713	0.6841167040327696	1	0.6937722685402408	37.22771532673416	53.87985776949088	57.452952614959166	14.406784788855603	14.211153102436834	6.542658366214086	69.26502877961946	74.17855474761134	79.30735029142865	11.724487442048057	14.604954751763756	9.854015448587928	121.53535190980233	175.94244640681296	163.01992250084638	156.63161474888037	222.198742013276	224.2008221204141	213.4045439289976	297.6604256222291	278.9045642913053	228.1152953387905	250.47313742440866	295.50042194711415	223.15453962111926	249.67182695302418	327.70771049876487	205.3740918800103	334.2565768266568	381.33902366883547	411.131040749826	463.3347305098891	630.4141852175463	327.71531838456673	586.3000661482791	278.81456588987345	281.77141178195666	350.93334118216507	212.86494697354175	294.48465031609567	394.68544704024475	372.37814247472613	382.90059676968906	563.2609762931754	205.95107408044936	270.9704409801596	437.844774548309
chr5	43985291	43985559	0	0	1	0	0	0	-	-	-	-	-	-	-	-	-	-	-	-	4.81922987135645	3.7856899718225456	3.6546196534812587	4.685653621398301	3.7619536123031105	3.963827364165889	5.896842835970304	7.629103180692003	4.758007091716708	5.342559307474689	4.3997574268932995	15.617539504479769	4.672597177214717	3.583005813714511	4.144358903660356	7.286434876117274	1	0.7855383687595301	0.7583410111235485	0.972282656456777	0.49310561453985735	0.5195666214343095	0.7729405011711254	1	0.3046579194086182	0.34208713260768236	0.28171898816911994	1	0.6412734425898837	0.49173647670392534	0.5687773203386898	1	7.445543065346833	4.6182735230992185	2.3938730256232987	2.8813569577711204	4.737051034145611	3.7386619235509064	3.6455278305062873	3.8701854650927654	3.448145664844724	3.9081624806826856	2.0864221073948226	8.062376276117396	5.0290490445435445	1.9441154299095353	4.312696362456253	4.303066339254955	4.6615120702085875	2.926903683034127	8.740117840095465	8.044876368168355	0.9055342996470952	7.572291961453627	8.442914744642987	6.8721028359793985	5.532757180688907	6.38365466641255	2.357609428048668	5.282934839357178	4.106346152661631	6.63839693040526	1.9256723220132366	4.303418549627453	6.97018140903921	19.411708754486533	11.823370254473007	5.339002325550768	2.2099718571133855	6.468817348980001	2.347775150443475	3.864627956904142	4.536614333795916	5.426275300178158	3.60546701289726	3.4013343979056487	5.319769441192419	6.6090351458575505	9.930500041301853
chr5	43990260	43990750	1	0	0	0	0	0	-	-	-	-	-	-	-	-	-	-	-	-	16.32010633203555	5.975369964341361	16.564755325274508	3.22410010583529	4.389728895941112	5.473667349210797	5.032304466738227	4.6948167597005295	3.146479779006196	3.808140080246317	5.443501582767721	7.349430355049304	3.567459595075237	1.7244976612107532	4.40031467924514	3.1094422061777167	0.9852307511680736	0.3607279339178732	1	0.19463614418233857	0.8019721725643468	1	0.9193661480842078	0.8577095501387084	0.4281256678409721	0.5181544550088835	0.7406698641654388	1	0.8107282899338516	0.39190325849754576	1	0.7066408729457347	16.75247189703037	13.854820569297656	18.353026529778624	5.762713915542241	0.9474102068291222	11.215985770652718	20.41495585083521	12.900618216975884	16.37869190801244	3.9081624806826856	4.868318250587919	0.8958195862352663	3.35269936302903	2.9161731448643033	6.900314179930005	6.884906142807928	5.438430748576685	4.0976651562477775	4.3700589200477324	4.388114382637284	6.338740097529667	7.572291961453627	4.221457372321494	2.290700945326466	3.6885047871259378	4.965064740543094	0.785869809349556	2.641467419678589	6.570153844258609	2.212798976801753	3.851344644026473	8.606837099254905	3.872323005021783	9.134921766817191	5.563938943281415	4.745779844934017	1.1049859285566928	4.851613011735001	1.5651834336289834	0.7729255913808285	2.835383958622448	3.391422062611349	5.0476538180561645	4.761868157067909	5.319769441192419	2.20301171528585	1.8055454620548823
chr5	44035880	44036233	1	0	0	0	0	0	-	-	-	-	-	-	-	-	-	-	-	-	11.105909235549293	2.2066729604406756	12.687931792866138	4.092846014092087	5.471305053359398	3.16706007690199	8.98890505630838	7.774206977890231	5.714995912561497	2.9847252605192782	5.6453868575244925	3.0051558981116937	5.767917302429848	2.2566045912128145	9.041654648369718	3.751905244468967	0.8753128103820398	0.1739190434237194	1	0.3225778701295757	0.6086731386176626	0.35232990637489925	1	0.8648669586775002	1	0.5222620114143713	0.9878199291649529	0.5258369286855298	0.637927185536759	0.24957871971140794	1	0.41495781362822404	8.376235948515186	16.163957330847264	8.77753442728543	2.8813569577711204	0	3.7386619235509064	10.936583491518862	11.610556395278296	15.516655491801258	2.931121860512014	4.868318250587919	4.479097931176331	3.35269936302903	8.74851943459291	4.312696362456253	1.721226535701982	5.438430748576685	2.3415229464273013	5.82674522673031	13.895695545018068	7.244274397176762	3.7861459807268134	12.664372116964483	6.8721028359793985	3.6885047871259378	6.38365466641255	7.072828284146004	1.9811005647589417	3.2850769221293046	3.6879982946695886	5.777016966039709	5.737891399503271	5.421252207030497	1.141865220852149	4.868446575371238	1.1864449612335042	8.839887428453542	7.277419517602501	1.5651834336289834	4.637553548284971	0.5670767917244895	6.104559712700428	10.816401038691781	10.204003193716947	3.0398682521099536	5.507529288214625	2.7083181930823232
chr5	44043790	44044116	0	0	0	1	0	0	-	-	-	-	-	-	-	-	-	-	-	-	7.634923627962973	5.049101838585724	3.3392492963267104	4.253483392361884	4.770517474745717	2.8442412035255327	3.6392019023536566	1.2126208832372414	8.451641826331478	3.2919573120525	3.8508579194470696	3.0051558981116937	12.929534542724223	5.8842463920834165	7.723269056911687	2.011265927064061	1	0.6613166135799113	0.43736512099435826	0.5571088329925744	1	0.5962123016176855	0.762852651021394	0.2541906385746711	1	0.38950506655360806	0.4556343014264453	0.35557066424052575	1	0.45510117728055655	0.5973354285408338	0.15555594212754173	6.5148501821784786	10.006259300048308	6.38366140166213	4.802261596285201	4.737051034145611	5.607992885326359	2.9164222644050297	4.515216375941559	2.586109248633543	3.9081624806826856	3.4773701789913707	5.374917517411597	5.0290490445435445	5.832346289728607	3.4501570899650025	1.721226535701982	3.884593391840489	2.926903683034127	4.3700589200477324	2.9254095884248565	3.622137198588381	0	2.110728686160747	1.5271339635509773	6.14750797854323	11.348719406955645	7.85869809349556	5.282934839357178	1.6425384610646523	2.9503986357356706	2.8885084830198546	7.8896006743169975	0.7744646010043567	1.141865220852149	4.868446575371238	10.084782170484784	16.57478892835039	12.129032529337502	6.2607337345159335	2.3187767741424854	9.073228667591833	4.747990887655888	12.979681246430136	5.442135036649038	1.5199341260549768	0	4.5138636551372056
chr5	44052724	44053642	1	1	1	1	3	0	D	-	D	-	-	U	U	U	U	U	U	U	12.575673885513904	5.03181148417734	24.145610214016845	5.168147612570856	11.873544584887128	25.201771176417537	24.66506906112854	50.02663635020881	10.32141916869939	26.185849561955777	25.764917589095734	63.14482298233402	15.823702062889947	32.158252947319426	36.746729401180666	70.45496346412547	0.5208265094171677	0.20839446340669857	1	0.21404087810423933	0.23734445189892459	0.5037670532152887	0.4930387261790306	1	0.1634563006311223	0.4146951139491162	0.408028978025704	1	0.2245931483726781	0.45643701119359587	0.5215633873671868	1	6.5148501821784786	19.242806346246745	11.969365128116493	1.9209046385140804	6.631871447803856	6.542658366214086	25.518694813544013	27.09129825564936	19.826837572857162	5.862243721024028	6.954740357982741	2.6874587587057985	14.248972292873377	13.608808009366749	7.762853452421256	19.794105160572794	41.17668995350919	14.634518415170634	19.665265140214796	38.03032464952313	16.29961739364771	41.64760578799495	62.618284356102166	45.81401890652932	11.680265159232137	10.639424444020916	8.644567902845116	17.829905082830475	38.59965383501933	22.12798976801753	21.182395542145603	34.42734839701962	21.685008828121987	65.08631758857248	61.20332837609556	18.983119379736067	18.784760785463778	9.703226023470002	25.042934938063734	42.51090752594557	28.92091637794897	43.410202401425266	38.93904373929041	27.89094206282632	58.5174638531166	71.59788074679012	81.2495457924697
chr5	44054496	44055549	1	0	0	0	0	0	-	-	-	-	-	-	-	-	-	-	-	-	16.019290511432065	8.856132149139436	16.039476083986422	7.1474978412896535	5.058030565576134	6.485249694314966	6.0624923866285485	7.171614422342214	4.578615107903543	4.27542352396439	4.329974119894109	5.984378707726169	1.5724124652192324	5.1774280188022175	6.492246570221526	6.769473250509318	0.9987415067394557	0.5521459742679045	1	0.4456191588717546	0.7052847891290015	0.9042942512512986	0.8453455567468404	1	0.7650944787288101	0.714430642306206	0.7235461409392205	1	0.2322798845687038	0.7648199242699838	0.9590475255564479	1	15.821779013862018	13.085108315447787	19.15098420498639	8.644070873313362	12.316332688778589	5.607992885326359	12.394794623721376	21.931050968859005	13.792582659378896	7.816324961365371	5.563792286386193	8.062376276117396	5.0290490445435445	5.832346289728607	4.312696362456253	6.024292874956937	6.99226810531288	6.439188102675079	6.555088380071599	4.388114382637284	7.244274397176762	4.732682475908517	9.146490973363237	7.635669817754887	4.918006382834584	5.674359703477823	3.143479237398224	5.282934839357178	1.6425384610646523	5.900797271471341	4.814180805033091	4.303418549627453	3.872323005021783	5.709326104260745	6.259431311191592	1.1864449612335042	1.1049859285566928	2.4258065058675005	1.5651834336289834	7.729255913808284	6.237844708969385	6.782844125222698	7.9320274283739725	4.761868157067909	6.079736504219907	8.8120468611434	5.4166363861646465
chr5	44083697	44084520	0	1	1	1	0	5	-	-	-	-	-	-	-	-	-	-	-	D	4.047202460378362	6.948368751882114	8.070915669635415	11.588692289899804	20.07849204567163	20.02574182781341	34.532425223199695	20.2537936915312	23.90183160015096	26.518825881493758	35.797034883338426	24.534380529827963	36.821619430705674	24.22504681877328	33.525645134039735	19.117031041388408	0.34923720115562357	0.5995817800717694	0.6964474910313799	1	0.5814388047145449	0.5799112485838279	1	0.5865152406939617	0.6677042296393091	0.7408106835640967	1	0.6853746576995791	1	0.657902808005558	0.9104880679441976	0.5191795292264264	2.7920786495050622	6.157698030798958	3.191830700831065	6.723166234799281	7.579281654632978	6.542658366214086	6.561950094911317	9.030432751883119	8.62036416211181	13.6785686823894	7.650214393781016	13.437293793528994	17.601671655902408	26.24555830377873	16.388246177333762	13.769812285615856	28.74599109961962	17.561422098204762	45.1572755071599	32.17950547267342	26.26049468976576	11.358437942180439	29.550201606250457	19.852741526162706	23.360530318464274	32.62756829499748	15.71739618699112	20.471372502509062	36.95711537395468	22.12798976801753	38.51344644026473	39.44800337158499	29.429654838165554	20.55357397533868	28.51518708431725	31.44079147268786	35.35954971381417	43.664517105615005	25.825526654878228	24.733618924186512	22.115994877255094	35.27078945115803	36.0546701289726	29.251475821988578	10.639538882384837	18.725599579929725	27.985954661850673
chr5	44143435	44144636	1	1	1	1	3	0	D	-	D	-	-	-	-	-	-	-	-	-	131.54205895434163	7.9084245558237924	176.32400270910733	7.6993744431908215	152.7621383960436	176.49672090164637	225.291299950748	212.22436163912312	169.4192812331962	171.38749718694376	237.1328333169694	216.18499202304668	149.99539820850373	143.24095324045547	180.10075605460906	126.0870356487372	0.7460246871286987	0.04485166190828149	1	0.04366605978139549	0.6780649693505238	0.7834156087706501	1	0.9419998095155849	0.7144488549451006	0.722748911610458	1	0.9116619955115103	0.8328415798711196	0.7953378785207477	1	0.7000916509784437	120.99007481188603	153.94245076997396	119.69365128116493	5.762713915542241	15.158563309265956	2.8039964426631796	161.1323301083779	200.60461327397502	167.23506474496912	3.9081624806826856	11.127584572772387	8.062376276117396	150.03329649554908	186.6350812713154	121.61803742126634	173.84388010590018	184.12972677323918	171.51655582579983	222.1446617690931	235.49547186820092	218.23376621494992	215.81032090142836	186.44770061086598	234.41506340507505	163.52371222924992	184.41669036302923	160.31744110730943	161.78987945531358	179.0366922560471	173.33591984947066	278.25965053091267	210.8675089317452	222.27134048825036	198.6845484282739	233.68543561781942	165.50907209207384	171.27281892628739	113.20430360715001	138.51873387616504	143.7641599968341	147.4399658483673	221.7990028947822	158.64054856747944	159.8627167015655	111.7151582650408	101.3385389031491	165.2074097780217
chr5	44155069	44155490	0	1	0	0	0	0	-	-	-	-	-	-	-	-	-	-	-	-	1.6024998579251997	3.158232280421422	2.3345377449533937	2.787524426614909	7.264778804018981	12.285324887343222	13.878995819625967	12.50276316514291	4.535120840433024	7.453232195685242	7.004514056466812	12.835570032839062	2.5609649459976973	5.552729769674993	5.104495129060385	4.992887191582576	0.5074040525326302	1	0.7391912746335055	0.8826217260507998	0.5234369185230264	0.8851739021328062	1	0.9008406175512383	0.3533244592043968	0.5806701359282509	0.5457111790552479	1	0.46120827993176283	1	0.9192767054751083	0.8991770532126606	0.9306928831683541	3.078849015399479	0.7979576752077663	1.9209046385140804	5.684461240974733	1.8693309617754532	2.9164222644050297	3.225154554243971	0.862036416211181	4.885203100853357	3.4773701789913707	0	10.896272929844347	4.860288574773839	6.037774907438754	12.909199017764864	11.653780175521467	12.292995468743332	12.381833606801909	10.238933559486997	19.016220292588997	22.716875884360878	5.628609829761992	9.162803781305865	6.762258776397553	2.1278848888041835	4.715218856097336	6.603668549196472	9.855230766387914	5.900797271471341	7.702689288052946	7.8896006743169975	5.421252207030497	19.411708754486533	6.259431311191592	3.5593348837005125	3.3149577856700785	0.8086021686225001	9.3911006017739	3.864627956904142	3.4024607503469375	6.782844125222698	6.489840623215068	2.0408006387433892	4.55980237816493	7.7105410035004756	2.7083181930823232
chr5	44163575	44164122	1	0	0	0	0	0	D	-	D	-	-	-	-	-	-	-	-	-	13.299186876790348	2.8639674745338963	17.41760296442872	4.092846014092087	4.851135396402945	2.9279357930084258	4.180818476251526	5.255417310384723	2.0468861267516703	3.28637152789619	3.4490045375770606	4.370207545434829	1.9407411080714632	3.0845452885421345	2.985345556085118	1.156095085369937	0.7635486297368673	0.16442948437754973	1	0.23498331099007966	0.9230732993966216	0.5571271737494213	0.795525498610779	1	0.4683727501431533	0.7519943832711499	0.7892084075457543	1	0.6291822380694323	1	0.9678397549144426	0.374802435115598	13.96039324752531	10.775971553898177	15.161195828947559	4.802261596285201	3.789640827316489	0	14.582111322025149	18.705896414615033	18.964801156645983	2.931121860512014	4.868318250587919	4.479097931176331	7.543573566815317	0.9720577149547677	6.037774907438754	4.303066339254955	1.5538373567361956	2.926903683034127	7.283431533412887	0.7313523971062141	4.527671498235476	4.732682475908517	4.9250336010417435	6.108535854203909	3.073753989271615	0.7092949629347278	2.357609428048668	1.9811005647589417	4.927615383193957	2.9503986357356706	2.8885084830198546	3.586182124689544	3.872323005021783	4.567460883408596	4.1729542074610615	1.1864449612335042	2.2099718571133855	2.4258065058675005	2.347775150443475	4.637553548284971	2.268307166897958	3.391422062611349	2.163280207738356	3.4013343979056487	0.7599670630274884	0	2.7083181930823232
chr5	44196020	44196331	0	0	1	0	0	0	-	-	-	-	-	-	-	-	-	-	-	-	1.877900890113754	2.1936308480127575	2.6218832170237873	3.1970264278568217	9.836669517566516	9.238778830733409	8.986898893798429	14.105576231202008	8.498985150482243	12.549924950181957	11.34148096335936	9.934146488716243	2.5339635886882155	2.64109986931825	2.332957180855823	3.384736625254659	0.5873898550699924	0.6861472363502773	0.8201005766415916	1	0.6973603457480506	0.6549735139708026	0.6371167506024396	1	0.6772140219339733	1	0.9037090666581973	0.7915701909095648	0.748644243035473	0.7802970102938335	0.6892581134522682	1	0.9306928831683541	2.3091367615496092	2.3938730256232987	0	2.8422306204873666	3.7386619235509064	2.9164222644050297	3.225154554243971	1.724072832422362	2.931121860512014	4.868318250587919	1.7916391724705325	9.219923248329831	11.664692579457213	8.625392724912507	11.187972482062882	12.430698853889565	4.0976651562477775	7.283431533412887	12.43299075080564	7.244274397176762	15.144583922907254	12.664372116964483	14.507772653734285	9.836012765669167	7.802244592282006	7.85869809349556	11.88660338855365	13.961576919049545	11.801594542942683	8.665525449059563	12.19301922394445	13.165898217074064	4.567460883408596	15.30083209402389	2.9661124030837605	2.2099718571133855	2.4258065058675005	3.1303668672579668	3.091702365523314	1.7012303751734688	2.713137650089079	3.60546701289726	0.6802668795811297	3.0398682521099536	4.4060234305717	2.7083181930823232
chr5	44222783	44223721	0	0	1	1	0	0	-	-	-	-	-	-	D	-	D	-	-	D	7.583578575318363	7.2771151377575665	10.077788062640685	8.160423039806721	21.18742117220686	15.616024709512185	13.58668648621455	8.983700657218469	63.72613011345968	37.49530924251734	53.330428050119636	25.178006720743703	32.850401816928425	25.42208557851066	28.044036305105507	11.779664697408553	0.7525042725825329	0.7220944807059916	1	0.8097434664317046	1	0.7370422564685174	0.6412619249782617	0.4240110480742728	1	0.5883820212487358	0.8368690826693655	0.39509706106295983	1	0.7738744177372645	0.8536892930988105	0.35858510233924357	10.237621714851894	6.927410284648828	5.585703726454364	8.644070873313362	7.579281654632978	5.607992885326359	10.207477925417605	7.095340019336737	12.930546243167715	9.770406201706715	11.127584572772387	3.583278344941065	25.145245222717723	19.441154299095356	18.975863994807515	13.769812285615856	20.199885637570546	12.878376205350158	13.838519913484486	12.43299075080564	14.488548794353523	9.465364951817033	9.850067202083487	7.635669817754887	64.54883377470391	64.54584162706023	62.083714938614925	39.62201129517884	41.88473075714864	30.979185675224542	70.28703975348313	50.20654974565362	39.49769465122219	27.404765300451572	22.951248141035837	30.847568992071107	35.35954971381417	32.344086744900004	20.347384637176784	33.23580042937562	22.683071668979583	29.1662297384576	21.632802077383563	33.33307709947536	9.879571819357349	11.01505857642925	14.444363696439058
chr5	44224873	44225248	0	0	0	1	0	0	-	-	-	-	-	-	-	-	-	-	-	-	9.132418223470733	1.9036142841056973	3.196574161164575	4.080211519903361	5.977339178553734	4.832490219615375	4.6123322693186575	3.6053045864827706	9.271309556803908	7.566086230250005	4.883477387452878	2.4082901991884	15.23830098648234	7.82819401355413	4.907600473944036	3.8727388477344737	1	0.20844580674298527	0.35002494223810654	0.44678325280997644	1	0.8084684631840877	0.7716363638636027	0.6031621226077225	1	0.8160752463170108	0.5267300544257046	0.25975728503434936	1	0.5137182957928446	0.32205693261325474	0.2541450553555754	10.237621714851894	10.775971553898177	6.38366140166213	2.8813569577711204	1.8948204136582445	0.9346654808877266	2.9164222644050297	3.225154554243971	3.448145664844724	4.885203100853357	5.563792286386193	1.7916391724705325	6.70539872605806	7.776461719638141	3.4501570899650025	5.163679607105946	6.99226810531288	2.3415229464273013	5.82674522673031	4.388114382637284	3.622137198588381	1.8930729903634067	2.814304914880996	6.108535854203909	8.606511169960521	11.348719406955645	7.85869809349556	8.584769113955414	8.212692305323262	5.900797271471341	2.8885084830198546	7.8896006743169975	3.872323005021783	3.4255956625564465	1.3909847358203538	10.084782170484784	24.30969042824724	11.320430360715001	7.043325451330426	8.502181505189114	7.939075084142854	4.069706475133619	7.9320274283739725	2.721067518324519	3.7998353151374418	3.3045175729287752	4.5138636551372056
chr5	44270937	44271326	0	0	1	1	0	0	-	-	-	-	-	-	-	-	-	-	-	-	1.0545284264910562	2.5182281207365844	1.1473866865354525	5.871850692373894	8.423468495148427	3.326239205011471	8.184941185609382	4.5644022272083475	18.123794933875104	13.196123664166445	20.416796299772095	9.461840547277053	16.757469004996555	5.724459566300643	14.132540936430662	3.226618049578798	0.17959047014949345	0.4288644675531601	0.19540460863993508	1	1	0.39487762160293577	0.971683005679142	0.5418673115281735	0.8876904421129682	0.6463366470631706	1	0.4634341455119808	1	0.34160645408884766	0.8433577249772491	0.19254805416120543	0	0.7697122538498697	2.3938730256232987	2.8813569577711204	0	4.673327404438633	0	2.580123643395177	0.862036416211181	4.885203100853357	5.563792286386193	7.16655668988213	6.70539872605806	11.664692579457213	6.900314179930005	2.581839803552973	3.884593391840489	3.512284419640952	8.011774686754176	6.582171573955927	9.960877296118047	2.8396094855451097	7.03576228720249	3.8178349088774435	12.909766754940783	16.31378414749874	25.14783389918579	7.924402259035767	13.961576919049545	17.702391814414025	17.331050898119127	22.234329173075174	21.685008828121987	5.709326104260745	13.21435499029336	13.050894573568545	12.15484521412362	25.066667227297504	0.7825917168144917	6.183404731046628	10.207382251040812	12.887403837923125	16.585148259327397	12.925070712041466	0.7599670630274884	4.4060234305717	4.5138636551372056
chr5	44465742	44466335	1	0	0	0	0	0	-	-	-	-	-	-	-	-	-	-	-	-	15.256162765091862	7.580074685263703	13.921388336400177	4.579163599085441	3.7619536123031105	12.340960817074007	4.55527471639334	6.059977212277204	5.14758843885794	9.375112851083646	5.626310798835676	5.885752038739285	4.6994468809414105	10.550325718468374	4.597870156714443	7.422581387058689	1	0.4968532914847977	0.9125091643787502	0.3001517268525202	0.3048347424536313	1	0.36911831938490647	0.49104581904944417	0.5490694907488973	1	0.6001325944770195	0.6278059936162759	0.4454314498286073	1	0.4358036215569969	0.703540495822365	16.75247189703037	13.854820569297656	15.161195828947559	7.683618554056322	7.579281654632978	7.477323847101813	13.123900189822635	9.675463662731914	18.964801156645983	4.885203100853357	3.4773701789913707	5.374917517411597	5.0290490445435445	1.9441154299095353	4.312696362456253	8.60613267850991	15.538373567361957	12.878376205350158	5.098402073389021	5.850819176849713	2.7166028989412854	5.6792189710902194	5.628609829761992	6.8721028359793985	5.532757180688907	2.8371798517389113	7.072828284146004	9.90550282379471	12.319038457984893	5.900797271471341	5.777016966039709	6.455127824441179	4.64678760602614	3.4255956625564465	8.345908414922123	5.339002325550768	5.524929642783464	3.2344086744900005	4.69555030088695	13.912660644854913	13.042766209663261	5.426275300178158	3.60546701289726	4.761868157067909	10.639538882384837	4.4060234305717	7.222181848219529
chr5	44483391	44483971	0	1	0	0	0	0	-	-	-	-	-	-	-	-	-	-	-	-	2.5331927410935537	1.574867898230246	0.701080681017103	1.1150097706459636	15.105099640261907	21.59066702238823	7.705905272754544	9.308776713582414	1.4066103800924044	2.219235744385891	2.8136346913287213	2.4082901991884	3.683741389270676	4.919786155008608	2.5311734806780777	2.0299084132692373	1	0.6216928829309654	0.27675773329211956	0.4401598633053974	0.6996124586886927	1	0.3569090878370724	0.43114817638240494	0.49992644191778196	0.788743382794257	1	0.8559356360690521	0.7487604690948667	1	0.5144885165590392	0.41260094429158894	3.7227715326734163	3.078849015399479	0.7979576752077663	0.9604523192570402	1.8948204136582445	1.8693309617754532	1.4582111322025149	0.6450309108487943	0	1.9540812403413428	1.3909480715965483	0	18.439846496659662	16.52498115423105	10.350471269895007	25.81839803552973	15.538373567361957	23.415229464273015	10.196804146778042	6.582171573955927	6.338740097529667	5.6792189710902194	7.739338515922739	14.507772653734285	1.229501595708646	1.4185899258694556	1.571739618699112	1.9811005647589417	2.4638076915969784	2.212798976801753	3.851344644026473	0.7172364249379088	3.872323005021783	3.4255956625564465	1.3909847358203538	1.7796674418502563	4.419943714226771	4.851613011735001	1.5651834336289834	6.956330322427457	6.237844708969385	4.069706475133619	2.163280207738356	1.3605337591622595	2.279901189082465	1.101505857642925	2.7083181930823232
chr5	44552978	44554236	1	1	1	1	1	0	-	-	-	-	-	-	-	-	D	-	-	D	15.025522278038249	3.4697874407173304	7.827880480934995	4.307630748318822	25.2173025333576	25.351868606954227	22.43939632663214	16.713787511082703	34.87477740878067	24.839815206450783	21.185698556842148	11.77150407747857	63.46917625404061	44.417103983275446	29.338745668734777	16.90037283065033	1	0.2309262451255272	0.5209722721170537	0.2866875885316135	0.9946920648855164	1	0.8851180429547046	0.6592724098648087	1	0.7122573117899438	0.6074791046984023	0.337536321436557	1	0.6998216552471443	0.46225187406409735	0.2662768579665379	12.099007481188602	14.624532823147526	18.353026529778624	1.9209046385140804	5.684461240974733	2.8039964426631796	5.832844528810059	9.030432751883119	8.62036416211181	5.862243721024028	3.4773701789913707	3.583278344941065	10.058098089087089	23.329385158914427	42.26442435207128	18.07287862487081	35.738259204932504	22.244467991059363	17.48023568019093	22.67192431029264	27.166028989412855	17.984193408452363	16.885829489285975	15.271339635509774	27.04903510559021	31.208978369128022	46.3663187516238	17.829905082830475	27.92315383809909	28.766386698422792	16.36821473711251	20.08261989826145	27.106261035152485	6.851191325112893	16.691816829844246	36.186571317621876	68.50912757051495	85.71182987398501	22.69515978762026	51.013089031134676	59.543063131071406	17.635394725579015	29.564829505757533	40.81601277486779	16.719275386604746	13.218070291715101	20.763772813631146
chr5	44648918	44649639	0	1	1	1	0	5	-	-	-	-	-	-	-	-	-	-	-	D	4.047202460378362	3.7942855846123167	6.306522957335322	5.020144728489787	10.97860040364352	9.085745533531632	12.553489322559303	9.136240226557902	22.282879830194787	15.151479960920629	18.94973367645295	12.342436687904645	29.956537603928282	22.136236989016155	25.914582002895564	10.057667866208822	0.6417486288020134	0.6016446162618119	1	0.7960241740895738	0.8745457236271654	0.7237625571723755	1	0.7277849203360202	1	0.6799605830297286	0.8504167244475644	0.5538977359281819	1	0.7389451104694212	0.8650726711319707	0.33574200060056114	2.7920786495050622	6.157698030798958	3.191830700831065	3.841809277028161	4.737051034145611	2.8039964426631796	7.2910556610125745	3.8701854650927654	7.758327745900629	2.931121860512014	7.650214393781016	4.479097931176331	10.058098089087089	11.664692579457213	11.213010542386257	6.024292874956937	7.769186783680978	13.463756941956984	13.838519913484486	10.238933559486997	13.583014494706427	7.572291961453627	9.146490973363237	10.689937744856842	20.901527127046982	18.441669036302923	27.50544332723446	14.528070808232238	13.961576919049545	16.964792155480108	18.293887059125748	21.517092748137266	17.038221222095846	7.993056545965042	16.691816829844246	23.13567674405333	28.729634142474012	38.00430192525751	18.7822012035478	17.004363010378228	30.62214675312244	22.383385613234903	16.585148259327397	38.775212136124395	9.11960475632986	6.6090351458575505	14.444363696439058
chr5	44674933	44675460	0	0	0	1	0	0	-	-	-	-	-	-	-	-	-	-	-	-	1.9569758883015136	3.7942855846123167	2.075217157967155	4.280557070340352	3.863350577521964	4.9952583181658605	5.268559328479303	6.67100462471326	4.604140056708486	7.481122052884712	5.872382394146749	6.92899059060455	7.350147224573432	11.538766234939205	6.891322459277849	11.114901413047699	0.45717785235507025	0.8863999526843427	0.4848007219308378	1	0.5791257531451678	0.7488015072962976	0.7897700009023396	1	0.6154344260341449	1	0.78496011061367	0.9261967044011452	0.6369959382934113	1	0.5972321753439317	0.9632660188046751	2.7920786495050622	3.078849015399479	0	3.841809277028161	4.737051034145611	2.8039964426631796	3.6455278305062873	2.580123643395177	0	4.885203100853357	3.4773701789913707	4.479097931176331	5.8672238853008025	4.860288574773839	0.8625392724912506	6.024292874956937	3.107674713472391	5.853807366068254	1.4566863066825775	4.388114382637284	9.960877296118047	7.572291961453627	6.332186058482241	6.108535854203909	4.918006382834584	4.965064740543094	3.92934904674778	6.603668549196472	10.67649999692024	5.163197612537424	1.9256723220132366	7.172364249379088	8.519110611047923	3.4255956625564465	10.432385518652653	7.118669767401025	4.419943714226771	10.511828192092501	7.043325451330426	16.231437418997398	11.341535834489791	6.782844125222698	5.0476538180561645	8.843469434554686	6.079736504219907	11.01505857642925	16.249909158493942
chr5	44710433	44711775	1	0	0	0	0	0	D	-	D	-	-	-	-	-	-	-	-	-	27.67034054547254	9.146247841875338	32.079604630050085	7.548770798526803	7.119270064630737	5.162487033873838	6.7423103389271555	9.001569455741377	9.225532089903982	6.328171108581292	11.466575278781464	8.51722866439867	6.9815152745556235	4.443879922514779	9.675147603775944	4.493229821291278	0.86255241810408	0.2851109902179944	1	0.23531371055164457	0.7908920882779977	0.5735096595384378	0.7490149770079014	1	0.8045586293734571	0.551879785788471	1	0.7427874894921358	0.7215926371842565	0.4593087469570444	1	0.46440943387134415	26.059400728713914	35.40676367709401	21.54485723060969	6.723166234799281	11.368922481949467	9.346654808877267	34.2679616067591	41.28197829432283	20.688873989068345	6.8392843411947	10.432110536974113	5.374917517411597	7.543573566815317	7.776461719638141	6.037774907438754	5.163679607105946	3.884593391840489	6.439188102675079	10.196804146778042	7.313523971062141	2.7166028989412854	16.091120418088956	6.332186058482241	4.581401890652932	7.3770095742518755	8.511539555216734	11.78804714024334	5.943301694276825	4.927615383193957	8.113596248273096	1.9256723220132366	20.08261989826145	12.391433616069707	7.993056545965042	9.0414007828323	5.932224806167521	7.73490149989685	7.277419517602501	7.043325451330426	2.3187767741424854	3.969537542071427	12.209119425400855	8.653120830953425	8.163202554973557	4.55980237816493	4.4060234305717	4.5138636551372056
chr5	44753827	44754975	1	1	1	1	5	0	D	-	D	-	-	D	-	-	D	-	-	D	65.60058690546569	7.618903636060936	59.608353685364776	5.773589714065797	142.32091547601524	121.29224482655869	138.01775259220813	85.45296645314757	158.1623791058278	129.68545112894776	127.44692243416235	72.4145158766393	156.8993728873961	104.36207619747213	92.86493141121494	48.830663639328044	1	0.11614078464023843	0.9086557986327763	0.0880112509113048	1	0.8522446923621677	0.9697643675954831	0.6004245136235693	1	0.8199513175138452	0.8057979600122639	0.4578491818726761	1	0.6651529211169693	0.5918757334859615	0.3112228095033429	62.35642317227972	54.64957002334076	79.79576752077662	13.446332469598563	4.737051034145611	4.673327404438633	50.308284060986765	61.27793653063545	67.23884046447212	4.885203100853357	3.4773701789913707	8.958195862352662	112.3154286614725	143.86454181330564	170.78277595326762	98.10991253501298	125.86082589563185	139.90599604903124	119.44827714797135	127.98666949358747	166.6183111350655	66.25755466271923	80.91126630282864	109.19007839389488	168.44171861208451	120.58014369890373	185.4652750064952	120.1867675953758	105.12246150813775	163.74712428332973	104.94914154972139	95.39244451674188	181.99918123602382	50.24206971749455	94.58696203578405	179.1531891462591	107.1836350699992	184.36129444593	78.25917168144917	98.16155010536522	136.665506805602	84.78555156528373	82.92574129663699	110.88350137172415	26.598847205962095	44.060234305717	75.83290940630505
chr5	44786105	44786890	0	1	1	1	0	4	-	-	-	-	-	D	-	-	D	-	D	D	6.317239942678958	8.168901683525277	6.332552640673354	5.29730586267822	23.245672133878514	24.415059617017963	14.680953527815014	11.113427176317462	22.24823339399964	22.676359176463833	13.419275030303718	6.92899059060455	54.73040732825153	45.86306367777479	29.415112135907794	20.07207347116696	0.7733279438800593	1	0.7752024551164081	0.6484722264881239	0.952103844861212	1	0.6013072979589199	0.45518738641830303	0.9811201710498327	1	0.5917737907517272	0.3055601005736522	1	0.8379814058884325	0.5374546540369686	0.36674445616277856	5.5841572990101245	5.387985776949089	7.979576752077662	4.802261596285201	5.684461240974733	14.019982213315899	8.020161227113832	5.805278197639148	5.172218497267086	6.8392843411947	2.7818961431930966	6.270737103646864	17.601671655902408	34.02202002341687	18.113324722316264	24.95778476767874	22.53064167267484	25.756752410700315	11.65349045346062	16.08975273633671	16.29961739364771	8.51882845663533	13.36794834568473	11.45350472663233	16.598271542066723	30.499683406193295	19.6467452337389	15.848804518071534	27.101884607566763	25.078388403753202	5.777016966039709	14.344728498758176	20.136079626113272	3.4255956625564465	10.432385518652653	53.390023255507685	45.304423070824406	65.49677565842251	32.08626038939416	53.33186580527717	52.171064838653045	23.061670025757174	33.89138992123425	31.29227646073197	7.5996706302748835	26.436140583430202	26.180409199795793
chr5	44803523	44804333	1	0	0	0	0	0	-	-	-	-	-	-	-	-	-	-	-	-	17.00081297143028	2.535320217487286	11.982305200361548	5.2349294627165195	4.13060047535387	4.357670159011442	2.3642267688396226	2.902727442509353	2.454436792558479	2.41361376135435	3.631813753645016	3.674715177524652	3.3965684719296787	2.0740230775937603	2.3219916292681955	4.408342959547607	1	0.14912935174028855	0.7048077771632281	0.3079223018048475	0.9478919524948434	1	0.5425437636555674	0.6661191270997552	0.6679257232153235	0.6568165544139396	0.9883252383362852	1	0.7704864397116329	0.4704767974328841	0.5267266296146983	1	20.475243429703788	16.163957330847264	14.363238153739792	3.841809277028161	1.8948204136582445	1.8693309617754532	13.123900189822635	9.030432751883119	13.792582659378896	5.862243721024028	6.259266322184467	3.583278344941065	4.190874203786287	3.8882308598190707	4.312696362456253	4.303066339254955	2.3307560351042937	6.439188102675079	2.913372613365155	1.4627047942124283	2.7166028989412854	2.8396094855451097	2.814304914880996	3.0542679271019546	1.229501595708646	1.4185899258694556	4.715218856097336	3.301834274598236	2.4638076915969784	1.4751993178678353	4.814180805033091	1.4344728498758177	4.64678760602614	4.567460883408596	2.7819694716407075	4.152557364317264	4.419943714226771	1.6172043372450002	3.1303668672579668	3.091702365523314	0	0	2.8843736103178084	4.0816012774867785	3.7998353151374418	2.20301171528585	7.222181848219529
chr5	44810782	44811246	0	0	1	1	0	0	-	-	-	-	-	-	-	-	-	-	-	-	8.148065130529552	5.0835834185736495	4.530946266232139	5.679734185941664	8.901117950099586	4.704798258441194	3.8839891159773687	3.1572497697678497	15.965830007734585	6.0823045556033195	9.792551761350644	2.5328499566725027	20.242711299481037	7.619123172086571	9.505470630658479	5.047476419309588	1	0.6239006852714322	0.5560763437267305	0.6970653885252548	1	0.5285626237981216	0.43634846069351485	0.35470261010669185	1	0.3809576171521788	0.6133443583331828	0.15864192186973514	1	0.37638847184872426	0.46957497392664843	0.24934784400343593	6.5148501821784786	11.545683807748047	6.38366140166213	9.604523192570403	2.8422306204873666	2.8039964426631796	2.187316698303772	7.095340019336737	4.310182081055905	3.9081624806826856	4.172844214789645	8.958195862352662	9.219923248329831	9.720577149547678	7.762853452421256	5.163679607105946	5.438430748576685	3.512284419640952	3.6417157667064437	4.388114382637284	3.622137198588381	2.8396094855451097	2.814304914880996	3.8178349088774435	14.754019148503751	20.569553925107105	12.573916949592896	5.943301694276825	4.927615383193957	7.375996589339177	8.665525449059563	12.19301922394445	8.519110611047923	2.283730441704298	2.7819694716407075	11.27122713171829	27.624648213917318	21.832258552807502	6.2607337345159335	6.956330322427457	9.640305459316323	9.495981775311776	11.537494441271233	7.482935675392428	5.319769441192419	4.4060234305717	5.4166363861646465
chr5	44830901	44831886	1	0	0	0	0	0	D	-	D	-	-	-	-	-	-	-	-	-	63.11076279400261	9.487937211349866	60.480134386628166	5.247563956905248	7.920938757900155	3.9917255606601874	7.027090401710912	7.018075768255948	3.7154531099605927	6.3260255193865795	6.030553207591582	5.288886339815992	2.8304990022051975	4.29698126397689	7.611755039504347	6.288458366423197	1	0.15033786300950083	0.9583172775781371	0.08314847934945134	1	0.5039460198677759	0.8871537347391129	0.8860156583405329	0.5873281886983079	1	0.9532925830144852	0.8360520082645577	0.3718589191999944	0.5645191209748515	1	0.8261509118181871	52.11880145742783	66.1952538310888	71.01823309349119	10.564975511827441	10.421512275120344	7.477323847101813	52.49560075929054	62.56799835233304	66.37680404826094	3.9081624806826856	5.563792286386193	6.270737103646864	10.058098089087089	6.8044040046833745	6.900314179930005	5.163679607105946	3.884593391840489	2.926903683034127	5.82674522673031	4.388114382637284	10.866411595765141	5.6792189710902194	7.739338515922739	7.635669817754887	4.303255584980261	2.1278848888041835	4.715218856097336	5.282934839357178	4.106346152661631	9.58879556614093	2.8885084830198546	3.586182124689544	11.61696901506535	5.709326104260745	4.868446575371238	3.5593348837005125	3.3149577856700785	1.6172043372450002	4.69555030088695	3.091702365523314	5.103691125520406	7.461128537744967	7.21093402579452	8.163202554973557	6.839703567247396	6.6090351458575505	5.4166363861646465
chr5	45027770	45028449	0	1	1	1	0	3	-	-	-	-	-	-	-	-	-	-	-	-	10.861068781846855	5.37359998248071	10.136388542550359	4.472673576772582	38.346832535857544	36.11468284123874	47.62701109538333	53.4101589522384	39.0014877580072	49.67748482370686	64.45476714998344	58.11016184248823	21.15086632266221	14.513891775118362	17.06609441792983	19.42295127581717	1	0.4947579368489151	0.9332772626845229	0.4118078677715576	0.717968889966212	0.6761762846190741	0.8917219500876865	1	0.6050985750557819	0.7707340670102727	1	0.9015649952976855	1	0.6862079100546049	0.8068744871998113	0.9183052353277058	13.029700364356957	10.775971553898177	8.77753442728543	6.723166234799281	3.789640827316489	5.607992885326359	8.020161227113832	10.320494573580708	12.068509826956534	5.862243721024028	4.868318250587919	2.6874587587057985	25.145245222717723	47.63082803278362	42.26442435207128	25.81839803552973	45.06128334534968	37.46436714283682	37.14550082040573	54.120077385859844	51.61545507988443	53.95258022535709	52.06464092529843	54.2132557060597	25.819533509881566	36.17404310967112	55.01088665446892	34.999443310741306	55.02503844566586	59.00797271471342	69.32420359247651	56.661677570094795	67.37842028737903	41.10714795067736	75.1131757342991	14.23733953480205	17.679774856907084	31.535484576277504	11.738875752217377	10.820958279331599	20.981841293806117	13.565688250445396	15.864054856747945	21.768540146596152	17.47924244963223	20.928611295215575	19.861000082603706
chr5	45257723	45257991	0	0	0	1	0	0	-	-	-	-	-	-	-	-	-	-	-	-	1.9569758883015136	2.5439158302770575	0.4580454923166839	3.9378369192441043	2.4015016918621876	4.270386599087546	7.22636165805687	3.1572497697678497	5.628724719799024	3.867359989606854	4.663474637829058	2.3096635302015165	8.140807224896857	5.777438221997654	5.558667204467424	2.481963894227218	0.49696722551861516	0.6460185839197679	0.11631906087279231	1	0.332325145833891	0.590945596298294	1	0.43690724588185326	1	0.68707570224627	0.8285135390304839	0.41033513720741777	1	0.7096886171593203	0.6828152357505126	0.3048793351397243	2.7920786495050622	3.078849015399479	0	4.802261596285201	1.8948204136582445	0.9346654808877266	0.7291055661012574	0.6450309108487943	0	6.8392843411947	1.3909480715965483	3.583278344941065	0.8381748407572575	2.9161731448643033	3.4501570899650025	1.721226535701982	6.99226810531288	4.0976651562477775	4.3700589200477324	10.97028595659321	6.338740097529667	2.8396094855451097	2.814304914880996	3.8178349088774435	7.9917603721061985	4.965064740543094	3.92934904674778	5.282934839357178	4.106346152661631	2.212798976801753	2.8885084830198546	6.455127824441179	4.64678760602614	1.141865220852149	3.4774618395508843	8.305114728634528	8.839887428453542	7.277419517602501	5.478142017701442	6.183404731046628	5.670767917244896	6.104559712700428	6.489840623215068	4.0816012774867785	3.0398682521099536	4.4060234305717	0
chr5	45317857	45318425	1	0	0	0	0	0	-	-	-	-	-	-	-	-	-	-	-	-	10.819138869654875	6.91408542955187	11.171120180753949	5.230524012532555	4.175228100086374	2.2867586634130044	4.062183343538151	4.002802591777321	2.87026043068322	3.422824241270997	2.6117494165719504	2.5328499566725027	2.093841716500735	3.3907581746617934	2.0939143580352457	5.227567059719895	0.9684918517208793	0.6189249885131244	1	0.4682183995785768	1	0.547696702694087	0.9729248908470691	0.9587027333176156	0.8385649476461012	1	0.7630393010194791	0.739988319041465	0.40053847087576677	0.6486302587658201	0.4005523667347162	1	16.75247189703037	6.927410284648828	8.77753442728543	3.841809277028161	5.684461240974733	11.215985770652718	8.749266793215089	8.385401841034325	16.37869190801244	6.8392843411947	3.4773701789913707	5.374917517411597	3.35269936302903	4.860288574773839	4.312696362456253	2.581839803552973	3.107674713472391	1.1707614732136506	0.7283431533412887	5.119466779743498	6.338740097529667	4.732682475908517	4.221457372321494	3.0542679271019546	1.8442523935629689	2.8371798517389113	3.92934904674778	2.641467419678589	2.4638076915969784	5.163197612537424	1.9256723220132366	3.586182124689544	2.32339380301307	2.283730441704298	2.7819694716407075	3.5593348837005125	1.1049859285566928	1.6172043372450002	1.5651834336289834	4.637553548284971	3.969537542071427	1.3565688250445396	2.8843736103178084	2.0408006387433892	4.55980237816493	6.6090351458575505	4.5138636551372056
chr5	45378286	45379160	1	1	1	1	3	0	D	-	D	-	-	-	-	-	-	-	-	-	21.24434146580944	8.5062436821905	22.726510991619577	4.159627864237752	75.38895079063428	114.52153515913274	104.70792002236023	103.00074472544271	95.655638102393155	123.4314827928397	103.09166499866004	106.90897598368073	105.53284782278475	124.05397111941843	110.10953083525601	106.86581889672962	0.9347823550057162	0.3742872667664291	1	0.1830297605194048	0.6582949720843159	1	0.9143076878672989	0.8994006636596219	0.7749695291511329	1	0.8352136964252722	0.8661402550199498	0.8507010849430636	1	0.887593761341674	0.8614461748576921	21.405936312872143	20.782230853946484	21.54485723060969	7.683618554056322	5.684461240974733	12.150651251540445	14.582111322025149	27.73632916649815	25.86109248633543	2.931121860512014	4.172844214789645	5.374917517411597	54.48136464922173	84.56902120106479	87.11646652161632	106.71604521352289	134.40693135768092	102.44162890619444	88.12952155429595	111.89691675725075	114.097321755534	88.9744305470801	97.09351956339437	122.93428406585369	92.21261967814844	88.66187036684097	106.09242426219006	113.58309904617933	130.58180765463987	126.12954167769993	87.61809065160226	85.35113456761115	136.30576977676677	71.93750891368538	141.8804430536761	94.91559689868033	93.92380392731889	127.75914264235502	92.34582258411002	132.9432017175025	146.8728890566428	82.75069832771692	107.44291698433835	140.13497719371273	81.31647574394125	90.32348032671986	148.9575006195278
chr5	45418815	45419409	0	1	1	1	0	5	-	-	-	-	-	-	-	-	-	-	-	D	7.381183509622646	4.746142291079586	7.911955136187459	4.6232772214366005	12.813197391089538	13.361785323008782	20.813555846114255	12.56900832601616	9.533266159920426	9.71023475981634	12.032648542610014	6.332124891681257	17.93518264052418	10.958088282611095	18.716802252145662	9.809013321284114	0.9329152380886001	0.5998697173309067	1	0.5843406770964608	0.6156178927725928	0.6419751349456865	1	0.6038856800320693	0.7922832721458809	0.8069906409574299	1	0.5262453124312522	0.9582396821266902	0.5854679733742915	1	0.5240752768096177	5.5841572990101245	5.387985776949089	11.171407452908728	5.762713915542241	4.737051034145611	3.7386619235509064	8.020161227113832	7.095340019336737	8.62036416211181	2.931121860512014	5.563792286386193	5.374917517411597	10.058098089087089	14.580865724321516	13.80062835986001	16.35165208916883	15.538373567361957	8.195330312495555	26.220353520286395	19.015162324761565	17.20515169329481	11.358437942180439	13.36794834568473	12.980638690183309	8.606511169960521	11.348719406955645	8.644567902845116	13.207337098392944	11.497769227452567	4.425597953603506	12.516870093086037	15.061964923696086	8.519110611047923	5.709326104260745	6.954923679101769	20.16956434096957	19.889746714020472	13.746236866582501	7.825917168144917	13.139735053474084	11.908612626214282	18.313679138101286	19.469521869645206	18.367205748690502	6.079736504219907	14.319576149358026	9.027727310274411
chr5	45421982	45422557	1	0	0	1	0	0	-	-	-	-	-	-	-	-	-	-	D	D	15.04152192600055	1.267660108743643	8.474906593529912	2.773085242825168	9.961915063956248	6.732584029064833	6.24269277669928	4.369870653005091	21.943488555263748	15.766348622744049	6.167258935461703	4.370207545434829	43.06354688920595	25.68749498281946	9.977877303535632	7.231845648390262	1	0.08427738329805474	0.5634341149269154	0.18436201180092382	1	0.6758323059212145	0.6266558926291501	0.4386576903085592	1	0.7184978169281137	0.28105189017369425	0.199157373469977	1	0.596502072829912	0.23170124210174212	0.16793427784748852	13.029700364356957	16.933669584697135	15.161195828947559	1.9209046385140804	0.9474102068291222	0.9346654808877266	5.832844528810059	8.385401841034325	11.206473410745353	1.9540812403413428	2.7818961431930966	3.583278344941065	10.896272929844347	7.776461719638141	11.213010542386257	7.745519410658919	7.769186783680978	4.683045892854603	2.1850294600238662	6.582171573955927	9.960877296118047	2.8396094855451097	4.9250336010417435	5.344968872428421	11.065514361377813	24.116028739780745	30.648922564632684	7.924402259035767	17.24665384117885	22.12798976801753	6.739853127046327	7.8896006743169975	3.872323005021783	4.567460883408596	4.1729542074610615	17.796674418502562	47.51439492793779	63.87957132117751	21.91256807080577	23.960693332805683	31.18922354484693	4.069706475133619	12.258587843850686	13.605337591622595	4.55980237816493	9.913552718786326	7.222181848219529
chr5	45425845	45426520	0	1	1	0	0	0	-	-	-	-	-	-	-	-	-	-	-	-	13.863157956186791	1.8951178001447666	19.249784933695455	2.938128071278929	30.049125437661964	34.457462749381655	46.30150459831667	37.709153097210645	57.94866830614127	64.59426979996213	87.21593561376392	74.35050013438851	29.30870579436141	26.606133641178435	27.295962562932523	29.376761612741987	0.7201720956331447	0.09844877782647277	1	0.15263173492062931	0.6489880987313407	0.7441974736742007	1	0.8144260845160871	0.6644275257536324	0.7406246272013648	1	0.8524875598841245	0.9976833451121087	0.9056864058711697	0.929168535414505	1	15.821779013862018	15.394245076997395	10.37344977770096	2.8813569577711204	0	2.8039964426631796	17.498533586430177	21.28602005801021	18.964801156645983	1.9540812403413428	4.172844214789645	2.6874587587057985	16.76349681514515	38.88230859819071	34.50157089965003	26.679011303380722	40.39977127514109	36.29360566962317	38.60218712708831	54.120077385859844	46.182249282001855	27.449558360269396	42.91814995193519	42.759750979427366	45.4915590412199	63.12725170119077	65.22719417601314	56.13118266817001	62.41646152045679	75.23516521125961	75.10122055851622	78.89600674316998	107.65057953960557	54.809530600903145	93.89146966787388	17.796674418502562	35.35954971381417	34.7698932507675	19.564792920362294	23.960693332805683	36.29291467036733	19.670247963145822	29.564829505757533	32.65281021989423	15.959308323577256	29.740658156358975	42.43031835828973
chr5	45431435	45432004	0	0	1	1	0	0	-	-	-	-	-	-	-	-	-	-	-	-	6.779036392600927	5.659368304407305	4.2853603677903545	3.1302445777111574	9.245400381416355	19.57077037610528	9.037937959193897	10.490837703084367	13.109114980079255	24.220211743898886	13.336936592371785	16.364898049384383	18.842731049374198	28.035983126621673	20.885792518655244	14.759947731038551	1	0.8348337398784731	0.6321488954488679	0.4617536175388741	0.4724086075172813	1	0.4618079812651969	0.5360462312660437	0.5412469188417176	1	0.5506531789810377	0.6756711387342321	0.6720909683913318	1	0.744963799711488	0.5264644248206579	9.30692883168354	3.8485612692493487	7.181619076869896	3.841809277028161	3.789640827316489	9.346654808877267	5.103738962708802	2.580123643395177	5.172218497267086	2.931121860512014	5.563792286386193	0.8958195862352663	10.896272929844347	11.664692579457213	5.175235634947503	15.491038821317838	20.976804315938644	22.244467991059363	12.381833606801909	6.582171573955927	8.149808696823856	9.465364951817033	10.553643430803735	11.45350472663233	14.139268350649429	14.185899258694555	11.002177330893783	19.81100564758942	33.67203845182537	19.17759113228186	11.554033932079419	12.19301922394445	16.263756621091492	12.560517429373638	20.16927866939513	20.76278682158632	18.784760785463778	16.9806455410725	25.042934938063734	30.14409806385231	28.92091637794897	21.705101200712633	14.42186805158904	26.53040830366406	11.399505945412326	12.116564434072176	20.763772813631146
chr5	45442257	45442769	0	1	0	1	0	0	-	-	-	-	-	-	-	-	-	-	-	D	9.933206531621465	4.417395905204135	6.987327836574362	4.29319156452908	16.06501563946283	16.217825547831616	14.932774632654253	7.956177406549614	11.989986151908312	8.0492369794271	6.910564206086865	7.250803686062419	41.90014688905934	34.49171394380054	28.408201986332863	13.567905904146777	1	0.444709962602887	0.7034312449188321	0.432206010301114	0.990577657410477	1	0.9207630572059533	0.4905822536494965	1	0.6713299646427026	0.5763613167298769	0.6047382869502639	1	0.8231883777191904	0.6779976705463675	0.3238152348265282	9.30692883168354	6.927410284648828	13.565280478532026	3.841809277028161	4.737051034145611	4.673327404438633	10.207477925417605	9.030432751883119	1.724072832422362	2.931121860512014	2.7818961431930966	7.16655668988213	15.925321974387892	18.469096584140587	13.80062835986001	22.375944964125765	13.98453621062576	12.292995468743332	22.57863775357995	13.164343147911854	9.055342996470952	5.6792189710902194	10.553643430803735	7.635669817754887	12.909766754940783	12.058014369890373	11.002177330893783	5.943301694276825	4.927615383193957	13.27679386081052	2.8885084830198546	9.324073524192816	8.519110611047923	6.851191325112893	7.650416047011945	49.23746589119042	40.88447935659763	35.57849541939	36.78181069028111	33.23580042937562	33.45753071174489	27.80966091341306	28.84373610317808	28.57120894240745	10.639538882384837	16.522587864643874	13.541590965411617
chr5	45448439	45448830	0	0	0	1	0	0	-	-	-	-	-	-	-	-	-	-	-	-	9.037343577320673	2.5181289919077434	6.505247862665767	2.474478714080079	15.778018399195526	17.30832093874557	18.208046486827982	15.774686788042207	15.05318396943259	8.828894636495649	12.977367228749586	8.54316175289589	12.758946726744245	13.687136669348783	15.22020596724393	9.775386108738186	1	0.27863596978065763	0.7198185846326313	0.2738059799219999	0.8665409773975269	0.9505863768124005	1	0.866358002735433	1	0.5865134349267136	0.8621011511652142	0.5675318769931909	0.8382900175072093	0.8992740767638406	1	0.6422637203317892	7.445543065346833	7.697122538498697	11.969365128116493	1.9209046385140804	1.8948204136582445	3.7386619235509064	8.749266793215089	3.8701854650927654	6.896291329689448	1.9540812403413428	2.7818961431930966	2.6874587587057985	12.572622611358861	25.27350058882396	9.487931997403757	13.769812285615856	19.422966959202448	18.73218357141841	13.110176760143197	23.403276707398852	18.110685992941903	17.03765691327066	11.960795888244233	18.32560756261173	16.598271542066723	12.058014369890373	16.503265996340676	11.88660338855365	5.7488846137262835	8.851195907207012	17.331050898119127	10.758546374068633	10.842504414060993	4.567460883408596	12.518862622383184	10.678004651101537	15.4698029997937	12.129032529337502	15.651834336289834	12.366809462093256	13.042766209663261	18.313679138101286	14.42186805158904	12.925070712041466	9.879571819357349	7.7105410035004756	11.736045503356735
chr5	45449260	45449774	1	0	0	0	0	0	D	-	D	-	-	-	-	-	-	-	-	-	15.93738488030134	3.162579651230728	21.029907536286125	2.3365095636047872	6.426603963261721	4.194902060460958	3.222238948699012	4.083789347264473	5.856883401792668	4.190459346599097	3.7317978072016356	4.468834214421712	3.198827645057428	4.13766703639512	5.052042232121481	3.9203407370677916	0.7578437923610517	0.15038485764969933	1	0.11110412918236796	1	0.6527400917251951	0.5013906204768865	0.6354506004430698	1	0.7154759723091783	0.6371644356210696	0.7630054941940445	0.6331751592888325	0.8190087980831483	1	0.7759912837113281	14.891086130693665	16.163957330847264	16.75711117936309	2.8813569577711204	4.737051034145611	1.8693309617754532	18.956744718632695	19.99595823631262	24.137019653913068	2.931121860512014	1.3909480715965483	2.6874587587057985	8.381748407572575	4.860288574773839	6.037774907438754	3.442453071403964	6.215349426944782	2.926903683034127	3.6417157667064437	5.119466779743498	0.9055342996470952	5.6792189710902194	3.517881143601245	3.0542679271019546	5.532757180688907	4.965064740543094	7.072828284146004	3.301834274598236	4.106346152661631	5.163197612537424	3.851344644026473	5.020654974565362	2.32339380301307	6.851191325112893	2.0864771037305307	3.5593348837005125	4.419943714226771	1.6172043372450002	7.825917168144917	2.3187767741424854	2.268307166897958	4.747990887655888	3.60546701289726	6.8026687958112975	3.0398682521099536	3.3045175729287752	5.4166363861646465
chr5	45453262	45453694	0	0	0	1	0	0	-	-	-	-	-	-	-	-	-	-	-	-	4.231282720983559	2.21931855755323	3.7875505035911825	4.347338920486017	5.706069042212647	4.521309904278417	3.7002717802988756	3.1572497697678497	10.675636737466906	7.322365266466747	9.150660987346232	2.880596140627591	17.018120081915384	13.89047642055264	12.307530372626688	7.624644092203441	0.9733040828826194	0.5105004689409213	0.8712342361307657	1	1	0.7923685940058631	0.6484800223980498	0.553314330130075	1	0.685894944398809	0.8571536492274354	0.2698289770874213	1	0.8162168531948254	0.7232015236339476	0.4480309255959422	1.8613857663367082	9.236547046198437	1.5959153504155326	1.9209046385140804	4.737051034145611	0	1.4582111322025149	3.8701854650927654	6.034254913478267	4.885203100853357	2.7818961431930966	5.374917517411597	5.0290490445435445	7.776461719638141	4.312696362456253	3.442453071403964	5.438430748576685	4.683045892854603	2.1850294600238662	4.388114382637284	4.527671498235476	2.8396094855451097	2.814304914880996	3.8178349088774435	6.762258776397553	13.476604295759827	11.78804714024334	9.245135968875061	9.033961535855587	3.6879982946695886	6.739853127046327	12.19301922394445	8.519110611047923	2.283730441704298	3.4774618395508843	16.017006976652304	22.099718571133856	12.937634697960002	10.956284035402884	21.641916558663198	9.073228667591833	10.174266187834046	15.864054856747945	10.884270073298076	6.839703567247396	8.8120468611434	7.222181848219529
chr5	45474320	45474741	1	0	0	0	0	0	-	-	-	-	-	-	-	-	-	-	-	-	15.699644409923316	4.088649519328683	15.202913843118035	6.51317737221523	9.707403732667602	6.744222587104332	6.8674593385825204	6.997079765824037	5.2368601732283855	5.424083289878384	5.834230276769117	9.560467216263936	3.4591508586717326	2.744685997592791	4.599191801420348	4.210948063820641	1	0.2604294347421245	0.9683603937875618	0.41486145814222575	1	0.6947503959692644	0.7074455258795893	0.7207982647592256	0.5477619508301457	0.5673450017851764	0.6102453096480606	1	0.7521214613409813	0.5967757197569281	1	0.915584356042771	14.891086130693665	13.854820569297656	18.353026529778624	1.9209046385140804	4.737051034145611	5.607992885326359	16.76942802032892	16.77080368206865	12.068509826956534	2.931121860512014	7.650214393781016	8.958195862352662	4.190874203786287	14.580865724321516	10.350471269895007	6.024292874956937	7.769186783680978	6.439188102675079	3.6417157667064437	12.43299075080564	4.527671498235476	4.732682475908517	6.332186058482241	9.926370763081353	4.918006382834584	9.220834518151461	1.571739618699112	4.622567984437531	5.7488846137262835	5.900797271471341	1.9256723220132366	8.606837099254905	6.97018140903921	7.993056545965042	11.12787788656283	1.1864449612335042	1.1049859285566928	8.086021686225001	3.1303668672579668	0	5.103691125520406	4.069706475133619	3.60546701289726	6.122401916230168	5.319769441192419	5.507529288214625	1.8055454620548823
chr5	45493967	45494997	1	0	0	0	0	0	D	-	D	-	-	-	-	-	-	-	-	-	26.628573368191827	5.356210499243486	28.344900724808614	7.442280776213942	11.148989425328867	10.743997735363013	13.646753282904792	8.586202651923916	11.349710405249049	13.105169143887865	13.462517632373293	9.659093885250819	12.849616602014253	13.243691250124897	15.885542361119713	9.698824816276728	0.9394484611789595	0.1889655762510931	1	0.26256153967405343	0.8169701022803088	0.7872933226412143	1	0.62917548767294	0.8430600215487495	0.9734560430490272	1	0.7174805002315178	0.8088874971914104	0.8336946230138911	1	0.6105441410684762	19.544550546535437	30.018777900144922	30.322391657895118	2.8813569577711204	7.579281654632978	5.607992885326359	28.43511707794904	34.186638274986095	22.412946821490706	7.816324961365371	11.82305860857066	2.6874587587057985	7.543573566815317	15.552923439276283	10.350471269895007	9.4667459463609	13.98453621062576	8.780711049102381	12.381833606801909	13.164343147911854	15.394083094000617	6.625755466271923	8.442914744642987	10.689937744856842	11.065514361377813	12.7673093328251	10.216307521544229	15.848804518071534	13.140307688517218	10.326395225074847	13.479706254092655	12.19301922394445	14.714827419082777	10.27678698766934	9.0414007828323	16.610229457269057	15.4698029997937	6.468817348980001	16.434426053104325	10.820958279331599	12.47568941793877	19.670247963145822	13.700774649009588	14.285604471203724	12.159473008439814	8.8120468611434	8.124954579246971
chr5	45495197	45497149	1	1	1	1	2	0	D	-	D	-	-	D	-	-	-	-	-	D	118.39104465572542	17.379170541594114	121.61945511104842	13.050827661825979	207.96606723592566	213.32206879271257	255.9713516011481	150.81041339324736	231.53944143109757	215.66502195141732	265.7407723231147	170.77522442242216	257.18302745068127	229.30013699199094	233.77186369582424	135.1231205256779	0.973454818948373	0.14289794774796122	1	0.10730871676665148	0.8124583705756894	0.8333825932407811	1	0.5891691099410163	0.8712981429495069	0.8115616586271895	1	0.6426383988030872	1	0.8915834737032275	0.9089708057840384	0.5253967256901889	120.99007481188603	120.07511160057969	114.10794755471058	14.406784788855603	25.5800755843863	12.150651251540445	118.84420727450497	134.81146036739798	111.20269769124235	12.701528062218728	13.909480715965483	12.541474207293728	196.9710875779555	229.4056207293252	197.52149340049638	240.9717149982775	219.8679859781717	179.12650540168855	265.84525096957043	272.06309172351166	230.00571211036217	141.9804742772555	147.04743180253203	163.40333409995458	243.44131595031192	224.8465032503087	226.33050509267213	235.75096720631404	192.17699994456433	219.06709870337355	267.66845275983985	254.61893085295765	274.9349333565466	133.59823083970142	207.9522180051429	268.7297837193887	249.72681985381257	253.09247877884255	241.03824877886345	208.6899096728237	238.17225252428562	242.82581968297256	240.12410305895753	218.36566834554264	129.95436777770053	135.4852204900798	139.92977330925336
chr5	45501334	45501938	0	0	0	1	0	0	-	-	-	-	-	-	-	-	-	-	-	D	18.900374775392265	6.013802399823229	19.441413217797052	3.3576638061266184	21.0657610139895	17.157351861492394	14.134321547642267	8.860721896867492	18.335561464781428	13.699879321862838	18.14046456877863	10.826892194600187	31.476336792912598	31.302396935424127	20.97510700447475	12.061946454879187	0.9721708274833895	0.3093294881628294	1	0.17270677643191837	1	0.8144662730246687	0.6709618293996522	0.4206219699816779	1	0.7471753372907225	0.9893596442968198	0.590485991683225	1	0.9944739485209844	0.6663770038576291	0.38320680497976906	20.475243429703788	13.085108315447787	23.14077258102522	7.683618554056322	5.684461240974733	4.673327404438633	26.24780037964527	14.835710949522268	17.24072832422362	3.9081624806826856	3.4773701789913707	2.6874587587057985	22.630720700445952	15.552923439276283	25.013638902246267	17.21226535701982	17.869129602466252	16.39066062499111	12.381833606801909	14.627047942124282	15.394083094000617	6.625755466271923	7.739338515922739	12.217071708407818	22.74577952060995	14.185899258694555	18.07500561503979	13.207337098392944	13.140307688517218	14.751993178678354	17.331050898119127	10.758546374068633	26.331796434148128	9.134921766817191	12.518862622383184	32.62723643392136	25.414676356803934	36.38709758801251	29.738485238950684	30.14409806385231	34.024607503469376	27.80966091341306	19.469521869645206	15.646138230365985	9.11960475632986	9.913552718786326	17.152681889521382
chr5	45506775	45507531	1	0	0	0	0	0	D	-	D	-	-	-	-	-	-	-	-	-	24.63429788195477	5.369054354013722	22.548158842149196	4.81539372786883	4.049466703133527	5.381923172129409	5.833259093672298	5.1018786562984575	4.7557238922873015	4.30331338116386	4.6197601765171195	1.837357588762326	3.4683617012649277	5.568367380530095	4.85250428759332	5.179965170386578	1	0.21795037064753067	0.9153156688369137	0.195475176558461	0.6942031269494334	0.9226271430267032	1	0.8746189007501458	1	0.9048703159876148	0.9714105110284715	0.38634656476632306	0.6228686909904907	1	0.8714411165757842	0.9302484581923289	29.78217226138733	15.394245076997395	28.726476307479583	3.841809277028161	8.5266918614621	3.7386619235509064	24.789589247442752	13.54564912782468	29.309238151180153	3.9081624806826856	6.954740357982741	3.583278344941065	5.0290490445435445	1.9441154299095353	5.175235634947503	6.024292874956937	5.438430748576685	4.683045892854603	4.3700589200477324	9.507581162380783	3.622137198588381	5.6792189710902194	3.517881143601245	6.108535854203909	2.459003191417292	7.092949629347277	4.715218856097336	5.282934839357178	2.4638076915969784	5.163197612537424	1.9256723220132366	5.737891399503271	6.195716808034853	2.283730441704298	1.3909847358203538	3.5593348837005125	4.419943714226771	2.4258065058675005	4.69555030088695	4.637553548284971	7.371998292418365	4.747990887655888	5.0476538180561645	4.761868157067909	5.319769441192419	6.6090351458575505	3.6110909241097646
chr5	45515194	45516676	1	0	1	1	0	0	D	-	D	-	-	-	-	-	D	-	U	-	35.8452123799215	7.878587733131695	54.35094951685475	7.2230905918032455	29.266607236038524	22.904187521998757	23.497187464680326	17.302819836340014	18.2191989243552	9.78103079624647	15.351468280073028	5.859818950242065	18.635627726325964	22.532296977473727	36.332754112426215	22.08232934867766	0.6595140047885558	0.14495768341063608	1	0.13289722913788832	1	0.782604807495241	0.8028668056796892	0.5912137234354088	1	0.5368529558767433	0.8425984228950579	0.3216287924936552	0.5129153619530419	0.620164849263861	1	0.6077802216795135	35.36632956039745	33.86733916939427	38.30196840997278	4.802261596285201	10.421512275120344	8.41198932798954	55.41202302369557	49.02234922450836	58.61847630236031	5.862243721024028	10.432110536974113	5.374917517411597	30.174294267261267	29.16173144864303	28.46379599221127	18.07287862487081	20.199885637570546	30.439798303554916	24.763667213603817	28.52274348714235	17.20515169329481	17.984193408452363	14.07152457440498	19.852741526162706	20.901527127046982	14.895194221629284	18.860875424389345	9.245135968875061	9.033961535855587	11.063994884008766	14.442542415099274	11.475782799006542	20.136079626113272	6.851191325112893	4.868446575371238	17.20345193788581	17.679774856907084	21.023656384185003	23.477751504434753	20.868990967282368	23.250148460704075	40.01878033881392	28.84373610317808	40.135745895286654	16.719275386604746	14.319576149358026	35.208136510070204
chr5	45519434	45520274	1	1	1	0	0	0	D	-	D	-	-	-	-	-	-	-	-	-	53.000575985100355	6.333854044080068	56.25003655733248	5.903329820536325	18.523286671811366	18.348833590318335	19.31184896156606	18.120939968523203	13.928782710551687	8.988502406341441	14.418832865623841	5.859818950242065	8.805822934848859	10.067975402352104	11.716609064872287	8.54605930943606	0.9422318495931975	0.11260177649172422	1	0.10494801749185345	0.959166919163252	0.9501334453700269	1	0.9383327305731847	0.9660131884709968	0.6233862678144405	1	0.4064003657475321	0.7515675299989062	0.8592908875433104	1	0.7293969835571376	39.08910109307087	59.26784354643997	60.644783315790235	7.683618554056322	7.579281654632978	3.7386619235509064	54.68291745759431	65.793152906577	48.274039307826136	4.885203100853357	8.34568842957929	4.479097931176331	18.439846496659662	23.329385158914427	13.80062835986001	18.07287862487081	21.75372299430674	15.219899151777458	12.381833606801909	29.254095884248564	16.29961739364771	17.984193408452363	21.10728686160747	15.271339635509774	16.598271542066723	14.185899258694555	11.002177330893783	7.924402259035767	13.140307688517218	5.900797271471341	13.479706254092655	15.061964923696086	14.714827419082777	6.851191325112893	4.868446575371238	9.491559689868033	8.839887428453542	8.086021686225001	8.60850888495941	10.820958279331599	10.774459042765303	11.530835012878587	8.653120830953425	14.965871350784855	7.5996706302748835	9.913552718786326	8.124954579246971
chr5	45539747	45540047	1	0	0	0	0	0	-	-	-	-	-	-	-	-	-	-	-	-	16.06122042362404	1.9079616549150034	11.996595396901249	0.5972130574901775	2.6200227262261078	1.7688128778342733	0.24378413236873803	2.514663378849672	3.3513967116243037	2.41361376135435	1.8945129916340413	3.3269689935695634	2.7763446340034452	3.070944127938513	1.1609958146340977	1.9160621483974254	1	0.11879306830934412	0.7469292544703366	0.03718354158266529	1	0.6751135629964856	0.09304657166843959	0.959786857449059	1	0.7201814553862699	0.565290580211806	0.9927111827823866	0.9040687548643782	1	0.3780582668605762	0.623932598110684	12.099007481188602	16.933669584697135	19.15098420498639	3.841809277028161	0.9474102068291222	0.9346654808877266	11.665689057620119	12.25558730612709	12.068509826956534	0	0	1.7916391724705325	4.190874203786287	1.9441154299095353	1.7250785449825012	2.581839803552973	1.5538373567361956	1.1707614732136506	0	0.7313523971062141	0	3.7861459807268134	0.703576228720249	3.0542679271019546	4.303255584980261	4.965064740543094	0.785869809349556	3.301834274598236	2.4638076915969784	1.4751993178678353	1.9256723220132366	1.4344728498758177	2.32339380301307	4.567460883408596	2.0864771037305307	1.7796674418502563	3.3149577856700785	3.2344086744900005	3.1303668672579668	1.545851182761657	4.536614333795916	0	1.4421868051589042	2.0408006387433892	3.0398682521099536	0	2.7083181930823232
chr5	45572860	45573414	1	0	0	0	0	0	D	-	D	-	-	-	-	-	-	-	-	-	15.643153567207522	3.777193487861615	24.463531280912754	3.981950541595264	2.3933802146175234	6.796430009651925	12.013878911171384	8.260127510813138	5.8118232770713085	3.867359989606854	9.170695629856816	7.126243928578317	3.2977738852849474	4.2555673186320195	4.398993034539234	5.04414684078032	0.6394478944016075	0.1544009916020875	1	0.16277088110750845	0.19921794054308167	0.5657148752624855	1	0.6875487568908546	0.6337385419433061	0.42170846636933207	1	0.7770668896018721	0.6537822925025688	0.8436644397873421	0.8720985279363355	1	14.891086130693665	18.473094092396874	13.565280478532026	2.8813569577711204	2.8422306204873666	5.607992885326359	22.60227254913898	30.961483720742123	19.826837572857162	4.885203100853357	3.4773701789913707	3.583278344941065	1.676349681514515	2.9161731448643033	2.5876178174737516	7.745519410658919	8.546105462049077	4.0976651562477775	9.468460993436754	13.895695545018068	12.677480195059333	9.465364951817033	8.442914744642987	6.8721028359793985	4.918006382834584	7.802244592282006	4.715218856097336	5.282934839357178	4.106346152661631	2.212798976801753	8.665525449059563	6.455127824441179	12.391433616069707	7.993056545965042	6.259431311191592	4.152557364317264	3.3149577856700785	2.4258065058675005	3.1303668672579668	8.502181505189114	1.134153583448979	4.747990887655888	5.0476538180561645	3.4013343979056487	9.11960475632986	3.3045175729287752	2.7083181930823232
chr5	45593211	45593786	0	0	1	1	0	0	-	-	-	-	-	-	-	-	-	-	-	-	9.575899868302184	5.369153482842563	11.410164965962126	2.733377070657972	9.411769164592522	10.839330882885402	10.14274351518695	9.565297210334574	18.193531492329132	22.974565248879145	21.209378375643503	12.591556202872848	39.80367794937331	39.00469092318289	38.08490857722007	30.928984720454373	0.8392428941096143	0.470558795500274	1	0.23955631481332298	0.8682979850216671	1	0.9357352058697351	0.8824619631676301	0.7918988366152755	1	0.92316777905855	0.5480650478679743	1	0.9799268040705521	0.9568188303015777	0.7770383621280741	8.376235948515186	10.775971553898177	9.575492102493195	4.802261596285201	6.631871447803856	4.673327404438633	9.478372359316348	13.54564912782468	11.206473410745353	2.931121860512014	3.4773701789913707	1.7916391724705325	5.0290490445435445	14.580865724321516	8.625392724912507	10.327359214211892	11.653780175521467	10.536853258922855	10.925147300119331	13.164343147911854	6.338740097529667	7.572291961453627	11.960795888244233	9.162803781305865	11.680265159232137	24.825323702715473	18.07500561503979	13.207337098392944	32.85076922129305	22.86558942695145	15.405378576105893	26.537747722702626	21.685008828121987	5.709326104260745	19.473786301484953	27.288234108370595	41.989465285154324	50.13333445459501	18.7822012035478	57.96941935356214	40.26245221243876	29.1662297384576	49.03435137540274	36.05414461779988	15.199341260549767	29.740658156358975	47.84695474445438
chr5	45599125	45599572	1	0	0	0	0	0	-	-	-	-	-	-	-	-	-	-	-	-	22.800281097286224	4.733298436309349	17.331533107430136	1.877265656589902	8.423468495148427	4.290235207983349	6.124565345828742	2.5872152774487858	7.346775743366992	7.233109910712026	7.275224054401008	1.837357588762326	15.885829488883637	7.76279978881324	11.387559847872028	4.467599996692407	1	0.20759824916688085	0.7601455891477146	0.08233519791180738	1	0.5093193154879547	0.7270835463272928	0.3071436996456882	1	0.9845284739012772	0.9902608039954691	0.250090332540935	1	0.48866191055653613	0.7168375976741193	0.28123177324915144	16.75247189703037	27.709641138595313	23.938730256232986	4.802261596285201	3.789640827316489	5.607992885326359	12.394794623721376	23.221112790556592	16.37869190801244	1.9540812403413428	2.7818961431930966	0.8958195862352663	6.70539872605806	11.664692579457213	6.900314179930005	4.303066339254955	3.884593391840489	4.683045892854603	3.6417157667064437	6.582171573955927	8.149808696823856	1.8930729903634067	2.814304914880996	3.0542679271019546	6.762258776397553	11.348719406955645	3.92934904674778	5.943301694276825	9.855230766387914	5.900797271471341	4.814180805033091	10.041309949130724	6.97018140903921	2.283730441704298	1.3909847358203538	14.23733953480205	22.099718571133856	11.320430360715001	7.825917168144917	6.956330322427457	8.506151875867344	9.495981775311776	15.142961454168493	9.523736314135817	2.279901189082465	6.6090351458575505	4.5138636551372056
chr5	45611537	45612294	0	1	1	1	0	5	-	-	-	-	-	-	-	-	D	-	-	D	16.884077411431992	5.970923464703214	12.366020322477981	5.711213314104097	67.04286867908121	66.23328067978578	68.21169862691451	45.58752328208997	47.670322339503514	40.73921821352192	42.387612286244845	20.537852256845444	27.531034405226354	16.540529421945813	16.81713925981495	13.236684026454302	1	0.35364227012252253	0.7324072273031103	0.3382603132485704	0.9828646702638759	0.9709959143819341	1	0.6683241174132314	1	0.8546033719550096	0.8891824138373617	0.43083099188163254	1	0.6007957848037065	0.6108429858568071	0.4807913800703949	18.61385766336708	18.473094092396874	13.565280478532026	3.841809277028161	3.789640827316489	10.281320289764992	13.853005755923892	12.900618216975884	10.344436994534172	3.9081624806826856	6.954740357982741	6.270737103646864	62.863113056794305	86.51313663097433	51.752356349475036	77.45519410658919	69.14576237476071	52.09888555800745	77.9327174075179	49.73196300322256	76.97041547000309	47.32682475908516	43.621726180655436	45.81401890652932	57.786574998306364	40.42981288727948	44.79457913292469	48.86714726405389	39.420923065551655	33.929584310960216	42.364791084291205	43.75142192121244	41.046623853230905	12.560517429373638	28.51518708431725	24.322121705286833	24.30969042824724	33.961291082145	20.347384637176784	16.231437418997398	13.042766209663261	22.383385613234903	15.142961454168493	12.925070712041466	10.639538882384837	11.01505857642925	18.055454620548822
chr5	45619010	45619672	1	0	0	0	0	0	D	-	D	-	-	-	-	-	-	-	-	-	34.43157760879769	2.535320217487286	20.330822057015144	2.773085242825168	15.05243153851104	6.898780634798511	9.888420868425623	7.843631672580341	14.962346377811304	7.5575038734711555	14.751861524316425	2.3096635302015165	9.659216975497126	11.692108977099537	10.0652404083035	6.478865923756468	1	0.07363357689539851	0.5904702447273392	0.08053901201775346	1	0.4583166923661641	0.6569317949147615	0.5210873507388308	1	0.5051015183473295	0.9859323632684361	0.15436506226233848	0.8261312817401818	1	0.8608575602585931	0.5541229504827692	24.198014962377204	40.7947494540431	38.30196840997278	3.841809277028161	1.8948204136582445	1.8693309617754532	17.498533586430177	16.77080368206865	26.72312890254661	1.9540812403413428	2.7818961431930966	3.583278344941065	12.572622611358861	13.608808009366749	18.975863994807515	2.581839803552973	6.99226810531288	11.122233995529681	10.196804146778042	9.507581162380783	9.960877296118047	7.572291961453627	9.850067202083487	6.108535854203909	14.754019148503751	12.058014369890373	18.07500561503979	5.943301694276825	4.927615383193957	11.801594542942683	18.293887059125748	14.344728498758176	11.61696901506535	1.141865220852149	3.4774618395508843	8.305114728634528	7.73490149989685	12.937634697960002	10.956284035402884	13.912660644854913	10.207382251040812	7.461128537744967	5.0476538180561645	17.686938869109373	3.7998353151374418	6.6090351458575505	9.027727310274411
chr5	45670385	45670857	1	0	0	0	0	0	-	-	-	-	-	-	-	-	-	-	-	-	12.543159113774559	7.272866895777101	12.942706468364891	4.432965404605387	8.836227132368574	4.465513511289821	4.547745445765677	7.019074853002779	6.2727070399174085	5.947146447995398	11.183796874493929	10.45321292214788	7.960705259158104	3.843869719319342	7.13300857151024	4.430315024282053	0.969129535961669	0.5619278250305489	1	0.3425068331295798	1	0.5053642741857438	0.5146705010678739	0.7943520178754502	0.5608745500576029	0.5317645263710593	1	0.9346747834796394	1	0.4828554247624357	0.8960272160942436	0.5565229310789215	10.237621714851894	14.624532823147526	12.76732280332426	8.644070873313362	6.631871447803856	6.542658366214086	13.853005755923892	10.320494573580708	14.654619075590077	6.8392843411947	5.563792286386193	0.8958195862352663	8.381748407572575	7.776461719638141	10.350471269895007	1.721226535701982	6.99226810531288	4.683045892854603	2.1850294600238662	5.119466779743498	6.338740097529667	6.625755466271923	9.850067202083487	4.581401890652932	6.14750797854323	6.38365466641255	6.286958474796448	7.264035404116119	2.4638076915969784	8.113596248273096	16.36821473711251	7.8896006743169975	9.29357521205228	12.560517429373638	8.345908414922123	5.339002325550768	8.839887428453542	9.703226023470002	3.1303668672579668	3.864627956904142	4.536614333795916	5.426275300178158	5.768747220635617	10.204003193716947	0.7599670630274884	4.4060234305717	8.124954579246971
chr5	45689047	45689726	1	0	0	0	0	0	-	-	-	-	-	-	-	-	-	-	-	-	9.788225550265281	3.4784821823359424	15.244020954669404	3.683344012850175	8.710981585978843	7.716268177674705	7.514658666448388	8.432663997837652	7.8212049092409845	9.995567297063376	8.138076161851007	4.619327060403033	7.376996928300125	3.208176661042739	5.334554867352194	5.722556620593406	0.6421026039896018	0.22818665709524932	1	0.2416254886950892	1	0.8858092628843086	0.8626649697600037	0.9680498018054395	0.7824673354496645	1	0.814168512900905	0.4621375578913022	1	0.43488924995146994	0.723133670679382	0.7757298364379351	7.445543065346833	11.545683807748047	10.37344977770096	3.841809277028161	3.789640827316489	2.8039964426631796	10.207477925417605	14.835710949522268	20.688873989068345	4.885203100853357	3.4773701789913707	2.6874587587057985	6.70539872605806	11.664692579457213	7.762853452421256	6.024292874956937	10.099942818785273	7.024568839281904	5.82674522673031	5.850819176849713	10.866411595765141	7.572291961453627	7.03576228720249	10.689937744856842	9.221261967814845	6.38365466641255	7.85869809349556	6.603668549196472	12.319038457984893	11.063994884008766	8.665525449059563	6.455127824441179	9.29357521205228	2.283730441704298	6.954923679101769	7.118669767401025	7.73490149989685	7.277419517602501	3.1303668672579668	3.091702365523314	3.4024607503469375	3.391422062611349	6.489840623215068	6.122401916230168	6.839703567247396	2.20301171528585	8.124954579246971
chr5	45701824	45702749	0	1	1	1	0	5	-	-	-	-	-	D	-	-	D	-	-	D	6.3078248022263255	8.826295326447338	6.049753080090447	8.91386802538273	42.04843141950193	24.981463391445477	42.945584298079645	15.361318153718411	49.32604995153569	37.451956638615826	41.28011902654791	15.819898527455528	84.29867806831331	51.460094701737866	64.08709102728886	26.624171108855613	0.7076417088815369	0.9901756792128823	0.6786899988718077	1	0.9791095430824577	0.5817003959720848	1	0.3576926104229372	1	0.7592733793890548	0.8368827235731799	0.32072096879841483	1	0.6104496046786883	0.7602383868386935	0.31583141893731864	5.5841572990101245	6.157698030798958	7.181619076869896	7.683618554056322	7.579281654632978	11.215985770652718	4.374633396607544	7.740370930185531	6.034254913478267	11.724487442048057	6.954740357982741	8.062376276117396	29.33611942650401	55.40728975242176	41.401885079580026	20.654718428423784	32.63058449146011	21.659087254452537	39.33053028042959	42.418439032160414	47.08778358164895	9.465364951817033	18.292981946726474	18.32560756261173	50.409565424054485	42.557697776083664	55.01088665446892	31.697609036143067	45.99107690981027	34.66718396989413	37.55061027925811	44.46865834615035	41.82108845423526	7.993056545965042	23.646740508946014	65.84769534845948	88.39887428453542	98.64946457194502	30.521076955765178	45.60260989146888	78.25659725797956	45.44505563899207	69.94606005020685	76.87015739266766	12.919440071467303	30.842164014001902	36.110909241097644
chr5	45757315	45757944	0	0	1	0	0	0	-	-	-	-	-	-	-	-	-	-	-	-	5.092315746416785	3.4871769239545545	6.061492566888782	4.65035089941507	4.454619713672127	4.621103668958301	5.516863487710777	5.938996621419891	10.852888005071794	11.423569257311124	14.538379702448676	10.728265525613303	2.9292935888499274	4.30736038276929	3.226370845964555	4.60707608616309	0.8401092124130985	0.575300041280829	1	0.7671956779783669	0.750062678534934	0.7780950156279919	0.9289218094203613	1	0.7464991441407917	0.7857525729216627	1	0.7379271793132737	0.6358248776589079	0.9349444858759838	0.700307697468824	1	2.7920786495050622	7.697122538498697	4.7877460512465975	5.762713915542241	1.8948204136582445	2.8039964426631796	6.561950094911317	6.450309108487942	5.172218497267086	3.9081624806826856	5.563792286386193	4.479097931176331	4.190874203786287	4.860288574773839	4.312696362456253	2.581839803552973	7.769186783680978	3.512284419640952	6.555088380071599	3.6567619855310705	6.338740097529667	4.732682475908517	7.739338515922739	5.344968872428421	13.524517552795105	5.674359703477823	13.359786758942452	9.245135968875061	13.961576919049545	11.063994884008766	21.182395542145603	10.041309949130724	12.391433616069707	6.851191325112893	14.605339726113714	3.5593348837005125	4.419943714226771	0.8086021686225001	3.1303668672579668	6.956330322427457	2.835383958622448	2.713137650089079	2.8843736103178084	4.0816012774867785	3.7998353151374418	5.507529288214625	4.5138636551372056
chr5	45837815	45838679	0	1	1	1	0	5	-	-	-	-	-	D	-	-	D	D	-	D	6.7347913232807315	8.2464604562909	5.21574154896342	7.529926164553098	29.574980370656863	28.818630904411485	25.760196460514326	13.251588552304497	35.506074151270866	34.640156305449665	29.272108886561014	20.958292021290198	75.06224741103574	44.50026660683319	55.172965184332384	28.398765820141605	0.8166887307563604	1	0.6324824543340333	0.9131100797080539	1	0.9744260365766532	0.8710131380534265	0.44806753499833946	1	0.975612120840732	0.8244253859733822	0.5902734256679301	1	0.5928448473325448	0.7350294866900133	0.37833620494510245	8.376235948515186	3.8485612692493487	7.979576752077662	15.367237108112644	1.8948204136582445	7.477323847101813	5.103738962708802	7.095340019336737	3.448145664844724	4.885203100853357	6.954740357982741	10.749835034823194	20.954371018931436	34.99407773837164	32.776492354667525	29.260851106933693	37.2920965616687	19.902945044632062	25.492010366945106	18.28380992765535	33.504769086942524	10.411901446998737	14.07152457440498	15.271339635509774	33.811293881987766	32.62756829499748	40.07936027682736	33.01834274598236	44.348538448745614	26.55358772162104	25.996576347178692	30.84116627233008	30.978584040174265	18.269843533634383	23.646740508946014	60.50869302290871	77.3490149989685	87.32903421123001	39.12958584072459	45.60260989146888	48.768604088306105	43.410202401425266	54.082005193458905	68.02668795811297	19.759143638714697	37.45119915985945	27.985954661850673
chr5	45858045	45858370	1	0	0	0	0	0	-	-	-	-	-	-	-	-	-	-	-	-	14.351400146153185	2.842428878145048	21.047400904644427	1.0608624146890269	2.9602849190336924	5.106690640885242	5.40074221935019	3.3717782616561855	3.2230546254210246	3.837324543212671	4.0090287328919025	4.121088030466623	6.172913105933124	5.660250933119492	4.115819576955567	3.9832555340770175	0.6818609200809366	0.13504892556675838	1	0.05040348779857809	0.548125572153279	0.9455534875537297	1	0.6243175705693788	0.7820882741628996	0.9311435511311263	0.9728083222813291	1	1	0.9169497182260862	0.6667548216416052	0.6452797027465837	9.30692883168354	15.394245076997395	18.353026529778624	1.9209046385140804	4.737051034145611	1.8693309617754532	23.331378115240238	25.156205523102976	14.654619075590077	0	1.3909480715965483	1.7916391724705325	2.5145245222717723	2.9161731448643033	3.4501570899650025	3.442453071403964	5.438430748576685	6.439188102675079	6.555088380071599	5.119466779743498	4.527671498235476	2.8396094855451097	4.221457372321494	3.0542679271019546	3.6885047871259378	2.8371798517389113	3.143479237398224	4.622567984437531	2.4638076915969784	4.425597953603506	3.851344644026473	4.303418549627453	3.872323005021783	6.851191325112893	1.3909847358203538	5.932224806167521	7.73490149989685	4.851613011735001	6.2607337345159335	6.183404731046628	4.536614333795916	6.782844125222698	2.163280207738356	3.4013343979056487	6.839703567247396	3.3045175729287752	1.8055454620548823
chr5	45872419	45873169	0	0	1	1	0	0	-	-	-	-	-	-	-	-	-	-	-	-	5.335202006865995	4.110287244546372	4.771430745191194	7.063676046771299	3.0332972140093704	1.5178895726434025	4.126770167091132	4.430860490807163	8.889283839802042	6.4912190733886845	11.101443571224955	3.7006482660218705	13.567397241783954	11.355471727961415	10.836143418410042	8.913227928650368	0.755301060175974	0.5818906780733699	0.6754883312311787	1	0.6845842292490684	0.34257218790630234	0.9313699168938095	1	0.8007322455651757	0.5847184676246957	1	0.33334838323314864	1	0.8369675867519821	0.7986899200561195	0.6569593098667451	6.5148501821784786	2.3091367615496092	7.181619076869896	5.762713915542241	1.8948204136582445	4.673327404438633	6.561950094911317	2.580123643395177	5.172218497267086	10.747446821877386	4.172844214789645	6.270737103646864	2.5145245222717723	4.860288574773839	1.7250785449825012	0.860613267850991	3.107674713472391	0.5853807366068253	4.3700589200477324	4.388114382637284	3.622137198588381	3.7861459807268134	4.9250336010417435	4.581401890652932	10.450763563523491	9.930129481086189	6.286958474796448	4.622567984437531	8.212692305323262	6.63839693040526	6.739853127046327	16.496437773571902	10.068039813056636	1.141865220852149	6.259431311191592	10.084782170484784	17.679774856907084	12.937634697960002	12.521467469031867	8.502181505189114	13.042766209663261	12.209119425400855	10.095307636112329	10.204003193716947	7.5996706302748835	11.01505857642925	8.124954579246971
chr5	45905740	45906966	0	1	1	1	0	3	-	-	-	-	-	-	-	-	-	-	-	D	9.107003435055802	8.536080504882598	9.606007881779544	13.15089332973509	43.59038237625582	48.35617082014848	47.85273976516252	53.884777323701286	45.44618494514695	53.58520084459268	51.05551189685327	45.22272563265473	42.87918522007904	34.99496036283461	38.96249359186514	21.634941677137466	0.6925007455169778	0.649087502335824	0.7304452740149361	1	0.8089554145208008	0.8973994738747664	0.8880567414744504	1	0.8481107512678654	1	0.9527912761757488	0.8439405828450522	1	0.8161293220293636	0.9086575081100229	0.5045558017507867	9.30692883168354	9.236547046198437	8.77753442728543	8.644070873313362	10.421512275120344	6.542658366214086	7.2910556610125745	10.320494573580708	11.206473410745353	17.586731163072084	17.386850894956854	4.479097931176331	40.232392356348356	45.68671260287408	44.85204216954503	47.3337297318045	47.392039380453966	50.34274334818698	50.25567758054893	41.6870866350542	51.61545507988443	45.433751768721756	42.91814995193519	73.30243025044692	47.950562232637196	47.52276251662676	40.865230086176915	48.86714726405389	48.454884601407244	63.433570668316925	50.06748037234415	47.33760404590198	55.76145127231368	28.546630521303722	61.89882074400574	48.05102092995692	44.19943714226771	36.38709758801251	25.042934938063734	34.008726020756455	45.933220129683654	40.697064751336185	36.0546701289726	40.135745895286654	13.679407134494792	18.725599579929725	32.499818316987884
chr5	45930754	45931102	0	0	0	1	0	0	-	-	-	-	-	-	-	-	-	-	-	-	1.399589316414738	3.4784821823359424	2.7085085820176147	1.9169738287570974	2.907535817056525	3.0034203316350148	3.398427013749844	3.056266096595618	2.5512641570682906	3.5579823488789195	3.7890259832680826	1.2664249783362513	4.600500640713891	4.50605210544445	5.0941903998257105	5.293811435258389	0.4023563275735559	1	0.7786466740498699	0.5510949110194295	0.8555534090603679	0.8837677900638576	1	0.8993178562405896	0.6733298130797702	0.9390229480057867	1	0.33423496801780805	0.8690337192732559	0.8511924084474897	0.9622916233655128	1	1.8613857663367082	1.5394245076997395	0.7979576752077663	3.841809277028161	3.789640827316489	2.8039964426631796	1.4582111322025149	5.805278197639148	0.862036416211181	0.9770406201706714	2.0864221073948226	2.6874587587057985	4.190874203786287	1.9441154299095353	2.5876178174737516	2.581839803552973	2.3307560351042937	4.0976651562477775	2.1850294600238662	4.388114382637284	3.622137198588381	1.8930729903634067	4.221457372321494	3.0542679271019546	2.459003191417292	2.8371798517389113	2.357609428048668	1.3207337098392944	4.927615383193957	4.425597953603506	3.851344644026473	2.8689456997516354	4.64678760602614	1.141865220852149	1.3909847358203538	4.745779844934017	6.629915571340157	2.4258065058675005	5.478142017701442	4.637553548284971	3.4024607503469375	3.391422062611349	5.768747220635617	6.122401916230168	4.55980237816493	7.7105410035004756	3.6110909241097646
chr5	46005288	46006888	1	1	1	1	5	0	D	-	D	-	-	D	-	-	D	-	-	D	37.53388721935887	7.59301766886278	44.124403759731564	10.573748187162948	57.550562593057776	44.62412933573635	71.10111536876852	30.248460114887322	95.70640303356079	67.40562651078922	101.33146870801023	55.032312363886874	81.54045181233067	54.841521483834	74.06142687665437	31.508861143071556	0.8506378335158995	0.1720820458041465	1	0.2396349250346737	0.8094185624876585	0.627615039571344	1	0.4254287708146713	0.9444884620131359	0.6651993439966869	1	0.5430920232930225	1	0.6725682807112038	0.9082783481149989	0.3864199969800356	33.50494379406074	40.7947494540431	38.30196840997278	9.604523192570403	6.631871447803856	6.542658366214086	32.08064490845533	58.05278197639148	42.23978439434787	16.609690542901415	9.736636501175838	5.374917517411597	47.775965923163675	74.84844405151712	50.027277804492535	34.42453071403964	56.71506352087114	42.73279377229825	61.90916803400955	75.32929690194005	76.06488117035599	22.716875884360878	26.032320462649214	41.996183997651876	73.77009574251876	105.68494947727444	107.66416388088918	51.50861468373248	74.73549997844168	75.97276487019353	92.43227145663535	95.39244451674188	116.1696901506535	34.255956625564465	75.80866810220928	67.62736279030973	96.13377578443227	80.86021686225001	43.04254442479704	57.96941935356214	63.512600673142835	62.40216595204882	70.6671534527863	89.114961225128	18.23920951265972	27.537646441073125	48.74972747548182
chr5	46171889	46172901	0	1	1	0	0	0	-	-	-	-	-	-	-	-	-	-	-	-	9.512824518076727	5.38209646644164	13.115957198352547	6.441990071885603	27.728160667230696	39.79897752026078	42.529271769737505	45.54222179374078	30.173821297889802	36.4586134641582	44.74073497657298	50.40277393347986	6.459934369691332	8.6340530164059075	10.652196781940184	16.13841441998209	0.7252863343646472	0.4103472118007268	1	0.4911566860476459	0.6088451457816577	0.8738918733589467	0.9338427089119888	1	0.5986539815787193	0.7233453760357562	0.8876641399860358	1	0.40028308863433565	0.5350000806594412	0.6600522520199357	1	7.445543065346833	12.315396061597916	8.77753442728543	6.723166234799281	5.684461240974733	3.7386619235509064	10.936583491518862	15.480741860371062	12.930546243167715	3.9081624806826856	5.563792286386193	9.854015448587928	25.98342006347498	33.0499623084621	24.151099629755016	35.285143981890634	39.622852596772994	44.488935982118726	37.873843973747015	64.35901094534684	25.354960390118666	38.80799630244984	52.76821715401868	45.05045192475384	28.893287499153182	33.33686325793221	28.291313136584016	27.075041051705536	47.63361537087492	34.66718396989413	51.030316533350764	44.46865834615035	38.723230050217836	63.94445236772034	36.861095499239376	2.9661124030837605	9.944873357010236	6.468817348980001	10.956284035402884	9.275107096569942	5.670767917244896	10.174266187834046	12.258587843850686	9.523736314135817	19.759143638714697	18.725599579929725	9.930500041301853
chr5	46329780	46330270	0	1	1	1	0	4	-	-	-	-	-	D	-	-	D	-	D	D	4.6394189611327015	5.049101838585724	2.684474100425704	4.053137841924892	28.03148186221363	24.419520234175454	26.0406115423357	9.269781962959087	34.09347399828994	31.86053420554062	22.859250215030603	13.634794754738113	50.4163213369647	37.61995002309676	25.37130169806715	15.770917619432625	0.9188602467230536	1	0.5316735899265674	0.8027443239410268	1	0.871146247430212	0.9289773430579273	0.33069182744329795	1	0.934505360384767	0.6704875606451011	0.39992389028533754	1	0.7461859379159864	0.5032358772964498	0.3128137317680407	4.65346441584177	8.466834792348568	0.7979576752077663	4.802261596285201	4.737051034145611	5.607992885326359	0.7291055661012574	1.2900618216975885	6.034254913478267	3.9081624806826856	5.563792286386193	2.6874587587057985	20.116196178174178	24.301442873869192	39.67680653459753	23.23655823197676	27.192153742883423	22.82984872766619	24.03532406026253	31.448153075567205	22.63835749117738	6.625755466271923	11.257219659523985	9.926370763081353	33.196543084133445	29.790388443258568	39.2934904674778	27.075041051705536	35.314576912890026	33.1919846520263	16.36821473711251	25.10327487282681	27.106261035152485	5.709326104260745	21.560263405215483	43.3052410850229	49.724366785051174	58.21935614082001	24.260343221249244	40.96505634318391	47.63445050485713	12.209119425400855	35.33357672639315	28.57120894240745	10.639538882384837	23.131623010501425	13.541590965411617
chr5	46339254	46339745	0	1	1	1	0	5	-	-	-	-	-	-	-	-	-	-	-	-	6.361485011999155	2.535320217487286	2.9535389724641554	6.750630334236469	19.134819000960036	9.421235074921885	15.346220640701134	15.339193116871158	14.65304645054402	14.712086374402023	10.850768215801342	6.90305750210733	15.643903404316774	10.906295218473824	10.114389193477638	7.877966446545938	0.9423542242768462	0.3755679235802865	0.43752047234537483	1	1	0.492360814829197	0.8020050066808148	0.8016377430119176	0.9959869781650597	1	0.7375410896635912	0.46920996291308864	1	0.6971594580074142	0.64653871428832	0.5035806117526969	6.5148501821784786	5.387985776949089	7.181619076869896	3.841809277028161	1.8948204136582445	1.8693309617754532	2.187316698303772	3.225154554243971	3.448145664844724	7.816324961365371	3.4773701789913707	8.958195862352662	18.439846496659662	24.301442873869192	14.66316763235126	8.60613267850991	10.87686149715337	8.780711049102381	17.48023568019093	13.164343147911854	15.394083094000617	16.091120418088956	16.182253260565727	13.744205671958797	11.065514361377813	15.604489184564011	17.289135805690233	11.88660338855365	19.710461532775827	12.539194201876601	11.554033932079419	8.606837099254905	12.391433616069707	6.851191325112893	6.954923679101769	17.20345193788581	14.364817071237006	15.363441203827502	7.825917168144917	14.685586236235741	10.207382251040812	12.887403837923125	7.9320274283739725	9.523736314135817	7.5996706302748835	8.8120468611434	7.222181848219529
chr5	46445113	46445465	0	0	0	1	0	0	-	-	-	-	-	-	-	-	-	-	-	-	4.154522879924018	1.263312737934337	2.7828389522178654	2.242654035480655	6.912890746020663	6.206428192629797	7.050173593006038	3.3517813439711057	7.306988049355592	7.944965301641187	4.417403042517985	4.02246136147974	7.161617240294377	12.090205415808592	7.894267674735062	4.166675753016593	1	0.3040813047483907	0.6698335844208326	0.5398102502498844	0.9805277352146955	0.8803227481925752	1	0.4754182715864136	0.9197004356766909	1	0.5560002938723325	0.5062906140884998	0.5923486817626918	1	0.6529473572395125	0.34463233747612265	4.65346441584177	4.6182735230992185	3.191830700831065	0.9604523192570402	1.8948204136582445	0.9346654808877266	1.4582111322025149	2.580123643395177	4.310182081055905	1.9540812403413428	2.0864221073948226	2.6874587587057985	6.70539872605806	9.720577149547678	4.312696362456253	3.442453071403964	9.323024140417175	5.853807366068254	5.82674522673031	11.701638353699426	3.622137198588381	2.8396094855451097	4.9250336010417435	2.290700945326466	4.918006382834584	9.930129481086189	7.072828284146004	6.603668549196472	9.855230766387914	7.375996589339177	6.739853127046327	5.737891399503271	0.7744646010043567	4.567460883408596	3.4774618395508843	8.898337209251281	7.73490149989685	4.851613011735001	11.738875752217377	15.458511827616569	9.073228667591833	6.104559712700428	10.095307636112329	7.482935675392428	2.279901189082465	6.6090351458575505	3.6110909241097646
chr5	46689074	46689597	0	0	1	0	0	0	-	-	-	-	-	-	-	-	-	-	-	-	4.6422495940756665	3.4656383275657063	4.158970630914039	4.199336036404947	3.563695770937701	3.170649047342992	2.6120232262282608	2.098167540616873	7.884234352627921	4.000372508020063	3.8890100368247014	2.6574097141566053	5.112719049402198	3.7001931025926735	3.9338554075445664	3.1570440955110346	1	0.7465428683516878	0.8958955236318235	0.9045907487964552	1	0.889708115153924	0.7329534825979181	0.5887616888421401	1	0.5073888381674861	0.4932641348399851	0.33705361805624856	1	0.7237231435639548	0.7694253037441067	0.6174882806987351	3.7227715326734163	4.6182735230992185	5.585703726454364	2.8813569577711204	2.8422306204873666	4.673327404438633	3.6455278305062873	1.9350927325463827	6.896291329689448	1.9540812403413428	3.4773701789913707	7.16655668988213	3.35269936302903	3.8882308598190707	3.4501570899650025	1.721226535701982	3.107674713472391	4.683045892854603	0	5.119466779743498	2.7166028989412854	1.8930729903634067	2.110728686160747	2.290700945326466	7.9917603721061985	7.802244592282006	7.85869809349556	3.301834274598236	5.7488846137262835	2.9503986357356706	2.8885084830198546	6.455127824441179	2.32339380301307	1.141865220852149	4.1729542074610615	4.745779844934017	3.3149577856700785	7.277419517602501	1.5651834336289834	3.864627956904142	5.670767917244896	2.713137650089079	4.326560415476712	4.761868157067909	4.55980237816493	2.20301171528585	2.7083181930823232
chr5	46721108	46721497	0	1	0	0	0	0	-	-	-	-	-	-	-	-	-	-	-	-	1.0799432149059878	0.6317059333815889	0.862036416211181	1.2214997929588232	5.155407292285805	7.636323021890623	8.488792114668364	5.813889741906744	5.709006139672972	3.591457990234699	5.683538974902124	4.619327060403033	2.1656349458359845	1.9135232584522497	1.5846460962774895	3.318492249716164	0.8841124829747661	0.5171559889104981	0.7057196580632088	1	0.6073193008670131	0.899577103401472	1	0.6848901072580782	1	0.6290863772727397	0.9955391246483565	0.809129811282291	0.6525960535303991	0.5766242963550439	0.47751990272480727	1	0.9306928831683541	2.3091367615496092	0	0.9604523192570402	0	0.9346654808877266	0	0	2.586109248633543	0.9770406201706714	0	2.6874587587057985	2.5145245222717723	7.776461719638141	5.175235634947503	9.4667459463609	4.6615120702085875	8.780711049102381	6.555088380071599	8.044876368168355	10.866411595765141	8.51882845663533	2.814304914880996	6.108535854203909	4.303255584980261	4.965064740543094	7.85869809349556	4.622567984437531	2.4638076915969784	3.6879982946695886	5.777016966039709	4.303418549627453	6.97018140903921	2.283730441704298	6.954923679101769	2.9661124030837605	1.1049859285566928	2.4258065058675005	1.5651834336289834	0.7729255913808285	3.4024607503469375	2.713137650089079	0	2.0408006387433892	3.0398682521099536	3.3045175729287752	3.6110909241097646
chr5	47019990	47020180	0	0	0	0	0	0	-	-	-	-	-	-	-	-	-	-	-	-	1.6467449272453956	1.8864230585261546	2.0094231027466334	1.779004678281805	1.4659501243952588	3.2659821948653835	2.3672360126045477	3.6462975065997623	3.1007023121062702	6.4075495017902755	4.223469138581416	9.088161274824746	3.045878690210945	4.104733624924172	5.53475363423331	6.222213990884702	0.8195112940597221	0.9387883795839945	1	0.8853310563863455	0.40203799106954485	0.8956982223622697	0.6492163649071075	1	0.3411803794344598	0.705043551498137	0.46472207203022603	1	0.48951686564831054	0.6596902052770035	0.889515153664195	1	1.8613857663367082	3.078849015399479	0	0.9604523192570402	1.8948204136582445	2.8039964426631796	0	2.580123643395177	3.448145664844724	1.9540812403413428	0.6954740357982742	2.6874587587057985	0.8381748407572575	0.9720577149547677	2.5876178174737516	2.581839803552973	0.7769186783680978	6.439188102675079	0.7283431533412887	3.6567619855310705	2.7166028989412854	2.8396094855451097	3.517881143601245	4.581401890652932	2.459003191417292	2.1278848888041835	4.715218856097336	4.622567984437531	5.7488846137262835	8.851195907207012	2.8885084830198546	3.586182124689544	6.195716808034853	9.134921766817191	9.0414007828323	1.7796674418502563	3.3149577856700785	4.0430108431125005	3.9129585840724586	3.864627956904142	4.536614333795916	2.713137650089079	5.0476538180561645	8.843469434554686	6.839703567247396	5.507529288214625	6.319409117192088
chr5	47237401	47238236	0	1	1	1	0	1	-	-	-	-	-	-	-	-	-	-	-	D	5.997593841170208	1.8949195424870853	5.687521729824561	6.063967198806122	26.363091657491175	42.15507489139266	31.30616162705008	30.012805670898565	25.91191926417178	28.411114712837037	24.908114550159443	15.420286166506003	42.92352213135644	47.019633688569314	37.361171885228806	26.845204481540698	0.9890544662495897	0.31248842224281137	0.937920925915352	1	0.625383580159979	1	0.7426427709524069	0.7119618633870975	0.912034586677585	1	0.8767031776794443	0.5427554083099256	0.9128850814886579	1	0.7945866216799446	0.5709360617172755	4.65346441584177	6.157698030798958	7.181619076869896	0.9604523192570402	3.789640827316489	0.9346654808877266	8.020161227113832	3.8701854650927654	5.172218497267086	5.862243721024028	6.954740357982741	5.374917517411597	29.33611942650401	28.189673733688263	21.563481812281264	40.448823588996575	49.72279541555826	36.29360566962317	27.677039826968972	33.64221026688585	32.59923478729542	30.289167845814507	24.625168005208714	35.12408116167248	20.28677632919266	28.37179851738911	29.077182945933572	26.41467419678589	27.101884607566763	31.716785334158462	26.95941250818531	32.275639122205895	15.489292020087133	14.844247871077936	15.996324461934067	45.08490852687316	49.724366785051174	33.961291082145	42.259952707982556	57.96941935356214	40.82952900416325	31.87936738854668	46.87107116766438	33.33307709947536	18.99917657568721	30.842164014001902	30.694272854932997
chr5	47466265	47466734	0	1	1	1	0	3	-	-	-	-	-	-	-	-	-	-	-	-	3.499231028944218	2.518029863078903	2.075217157967155	2.5015523920585476	11.071875891617708	14.037878126722692	9.818818638597765	9.015259635700591	9.604568575625295	10.41006759900505	10.673521343667694	7.473990112533405	13.64900792804356	8.49241284993072	10.15918065059368	7.653603495331582	1	0.7195952031319974	0.5930494845301156	0.7148863196990202	0.7887143478287604	1	0.6994517654278912	0.6422095671666377	0.8998500369630517	0.9753170733275439	1	0.7002365828375391	1	0.6222000085795258	0.7443164150941988	0.5607443072552046	1.8613857663367082	3.8485612692493487	4.7877460512465975	0.9604523192570402	3.789640827316489	2.8039964426631796	3.6455278305062873	2.580123643395177	0	2.931121860512014	2.7818961431930966	1.7916391724705325	11.734447770601605	14.580865724321516	6.900314179930005	12.909199017764864	13.98453621062576	15.219899151777458	10.196804146778042	6.582171573955927	12.677480195059333	6.625755466271923	11.257219659523985	9.162803781305865	9.836012765669167	13.476604295759827	5.501088665446892	8.584769113955414	12.319038457984893	10.326395225074847	10.591197771072801	12.910255648882359	8.519110611047923	7.993056545965042	6.954923679101769	14.23733953480205	12.15484521412362	14.554839035205003	5.478142017701442	6.956330322427457	13.042766209663261	8.817697362789508	10.095307636112329	11.564536952879205	5.319769441192419	7.7105410035004756	9.930500041301853
chr5	47686641	47687041	0	1	0	1	0	0	-	-	-	-	-	-	-	-	-	-	-	-	3.2680750660758595	2.2065738316118346	1.0770467198274458	2.0379030348596983	9.496488324985233	12.305013032981215	6.785312431852124	3.96180967166033	9.920564307632253	9.635995726092814	4.871880840341903	6.332124891681257	14.510375026483759	20.45912475857171	8.069231226676154	5.32277083838653	1	0.6751906816697995	0.3295660895331604	0.6235790162882365	0.771757681160656	1	0.5514266757512083	0.3219671251904783	1	0.9713152828090121	0.49108908417576475	0.6382827322443464	0.7092373304192489	1	0.39440745006921213	0.260166106869086	2.7920786495050622	4.6182735230992185	2.3938730256232987	1.9209046385140804	1.8948204136582445	2.8039964426631796	0	0.6450309108487943	2.586109248633543	2.931121860512014	1.3909480715965483	1.7916391724705325	3.35269936302903	8.74851943459291	16.388246177333762	9.4667459463609	13.98453621062576	13.463756941956984	4.3700589200477324	5.119466779743498	10.866411595765141	3.7861459807268134	3.517881143601245	4.581401890652932	5.532757180688907	8.511539555216734	15.71739618699112	5.943301694276825	8.212692305323262	14.751993178678354	7.702689288052946	0.7172364249379088	6.195716808034853	5.709326104260745	6.954923679101769	6.5254472867842725	14.364817071237006	22.640860721430002	11.738875752217377	13.912660644854913	35.72583787864284	3.391422062611349	7.21093402579452	13.605337591622595	3.0398682521099536	6.6090351458575505	6.319409117192088
chr5	47727788	47728352	0	0	1	1	0	0	-	-	-	-	-	-	-	-	-	-	-	-	1.40900445686737	3.4742339403554774	0.701080681017103	6.0595617486221585	9.310372199373669	7.780114158261796	8.972348054385941	5.745464131963467	10.268086071660097	11.043395580153057	9.497675220035692	3.7006482660218705	17.53049014418648	11.684479301917353	17.24739776498788	13.166781891051382	0.23252580224762193	0.5733473944952305	0.1156982485039478	1	1	0.8356394343488419	0.9636938096835197	0.6171035925233986	0.9297942826673411	1	0.8600321478209747	0.33510058017595534	1	0.6665232521061141	0.9838514281762692	0.7510789363421077	1.8613857663367082	0.7697122538498697	1.5959153504155326	3.841809277028161	2.8422306204873666	3.7386619235509064	1.4582111322025149	0.6450309108487943	0	6.8392843411947	4.172844214789645	7.16655668988213	4.190874203786287	11.664692579457213	12.075549814877508	6.024292874956937	10.87686149715337	6.439188102675079	9.468460993436754	6.582171573955927	10.866411595765141	5.6792189710902194	7.739338515922739	3.8178349088774435	8.606511169960521	12.7673093328251	9.430437712194673	9.245135968875061	17.24665384117885	6.63839693040526	3.851344644026473	11.475782799006542	13.165898217074064	1.141865220852149	6.259431311191592	16.610229457269057	16.57478892835039	19.406452046940004	4.69555030088695	13.912660644854913	16.4452269600102	18.313679138101286	13.700774649009588	19.727739507852764	5.319769441192419	14.319576149358026	19.861000082603706
chr5	47985322	47986037	1	0	1	0	0	0	D	-	D	-	-	-	-	-	-	-	-	-	88.1471746863456	0.6359541753620541	72.64994269800266	0.6513604134471143	13.250755310380493	4.473723562146126	7.351015278300096	2.1991512137891043	21.50215127866148	4.4942512031707205	9.478127302104513	3.674715177524652	10.234345634232014	5.5980787501898215	5.983639130816723	3.337134735921341	1	0.0072146858662795734	0.8241891241155852	0.007389464446987125	1	0.33762026823040503	0.5547619819484096	0.1659642157957829	1	0.20901402584916098	0.4407990242125453	0.17089988484879662	1	0.5469894168382659	0.5846626002939108	0.3260721159112739	73.52473777029996	103.14144201588255	87.77534427285428	0.9604523192570402	0.9474102068291222	0	89.67998463045467	74.82358565846013	53.44625780509322	1.9540812403413428	0	0	13.41079745211612	19.441154299095356	6.900314179930005	6.024292874956937	3.884593391840489	3.512284419640952	6.555088380071599	10.97028595659321	4.527671498235476	2.8396094855451097	0.703576228720249	3.0542679271019546	18.44252393562969	31.91827333206275	14.145656568292008	3.9622011295178834	6.570153844258609	2.9503986357356706	10.591197771072801	9.324073524192816	8.519110611047923	4.567460883408596	2.7819694716407075	10.678004651101537	14.364817071237006	5.6602151803575005	7.825917168144917	3.864627956904142	5.103691125520406	7.461128537744967	5.0476538180561645	5.442135036649038	3.7998353151374418	4.4060234305717	1.8055454620548823
chr5	47988005	47988556	0	0	0	1	0	0	-	-	-	-	-	-	-	-	-	-	-	-	4.705324944301126	3.4784821823359424	1.5188068138583095	4.4455998987941125	8.071064586586996	3.326239205011471	7.029096564220862	6.152526028561397	4.885631835741421	5.178216736900412	6.476121050773529	6.555311318152242	13.082938458319077	5.881737343630933	11.121960165405522	6.623009822644939	1	0.7392650291982322	0.32278468157609785	0.9448018896502396	1	0.4121190171788769	0.8709007949090456	0.7622942379603866	0.7452936403207382	0.789926898294131	0.9879196786338084	1	1	0.4495731109925767	0.8501117849662724	0.5062325901589448	4.65346441584177	3.078849015399479	6.38366140166213	3.841809277028161	3.789640827316489	2.8039964426631796	2.187316698303772	0.6450309108487943	1.724072832422362	4.885203100853357	4.868318250587919	3.583278344941065	5.8672238853008025	9.720577149547678	8.625392724912507	2.581839803552973	3.884593391840489	3.512284419640952	4.3700589200477324	5.850819176849713	10.866411595765141	3.7861459807268134	7.03576228720249	7.635669817754887	5.532757180688907	2.8371798517389113	6.286958474796448	4.622567984437531	5.7488846137262835	5.163197612537424	3.851344644026473	8.606837099254905	6.97018140903921	6.851191325112893	6.259431311191592	13.644117054185298	11.049859285566928	14.554839035205003	1.5651834336289834	9.275107096569942	6.804921500693875	7.461128537744967	12.979681246430136	12.925070712041466	3.0398682521099536	13.218070291715101	3.6110909241097646
chr5	47999797	48000586	0	1	1	1	0	5	-	-	-	D	-	D	D	-	D	D	-	D	10.64642794275554	6.33395317290891	9.045051626183213	6.5546902339834405	29.907040085993486	12.974088359070933	29.91657600827327	10.570825373824686	37.784119501624154	16.71593463454318	37.938091329525896	15.768032350461091	44.77404832490627	15.949712745983035	33.25063888709687	11.995702079340692	1	0.5949369316136598	0.849585576948182	0.6156703703089109	0.9996812495428238	0.4336755768936598	1	0.3533434230876348	0.9959414977795177	0.44061084911601106	1	0.4156253463966275	1	0.3562267282655064	0.7426319515673698	0.2679164053313422	9.30692883168354	13.854820569297656	8.77753442728543	8.644070873313362	5.684461240974733	4.673327404438633	9.478372359316348	6.450309108487942	11.206473410745353	6.8392843411947	8.34568842957929	4.479097931176331	27.659769744989497	37.91025088323594	24.151099629755016	12.048585749913874	11.653780175521467	15.219899151777458	33.50378505369928	29.985448281354778	26.26049468976576	9.465364951817033	7.739338515922739	14.507772653734285	38.11454946696803	38.3019279984753	36.935881039429134	17.829905082830475	13.140307688517218	19.17759113228186	29.847920991205164	44.46865834615035	39.49769465122219	14.844247871077936	16.691816829844246	42.118796123789394	45.304423070824406	46.89892578010501	10.173692318588392	20.096065375901542	17.579380543459177	19.670247963145822	44.70779095992603	35.373877738218745	9.11960475632986	8.8120468611434	18.055454620548822
chr5	48215328	48215793	0	0	1	1	0	0	-	-	-	-	-	-	-	-	-	-	-	-	11.073909939624693	4.404452921605057	5.8067178913900275	4.717132749560734	7.212626552831226	2.5969068687756645	4.304964394651914	1.548129965982889	12.164811736862664	11.447167936121168	10.06326175928484	3.451528751053665	19.568788054101418	13.092384958216048	7.6389727215032295	5.540146451207191	1	0.3977324129976019	0.5243602235387895	0.42596813368346775	1	0.36005009406126554	0.5968650065435669	0.21464163639183426	1	0.9410065838859766	0.8272435264074364	0.28373055216256254	1	0.6690442413715048	0.3903651416931862	0.2831113728602131	6.5148501821784786	11.545683807748047	15.161195828947559	1.9209046385140804	5.684461240974733	5.607992885326359	3.6455278305062873	7.740370930185531	6.034254913478267	3.9081624806826856	4.868318250587919	5.374917517411597	1.676349681514515	8.74851943459291	11.213010542386257	0	3.107674713472391	4.683045892854603	1.4566863066825775	5.119466779743498	6.338740097529667	0.9465364951817034	1.407152457440498	2.290700945326466	7.3770095742518755	14.185899258694555	14.931526377641564	7.924402259035767	13.140307688517218	13.27679386081052	5.777016966039709	14.344728498758176	10.068039813056636	3.4255956625564465	3.4774618395508843	8.898337209251281	19.889746714020472	29.918280239032505	8.60850888495941	10.820958279331599	19.847687710357135	7.461128537744967	8.653120830953425	6.8026687958112975	3.7998353151374418	11.01505857642925	1.8055454620548823
chr5	48263202	48263824	0	1	1	1	0	3	-	-	-	-	-	-	-	-	-	-	-	-	4.527829191205596	5.693651626737549	4.70364148822455	3.8483868413039355	8.94574557483209	9.321441310242003	13.102127465241999	10.918895602114208	11.93821891211986	12.906499948529984	17.414318189198745	13.411608328267128	9.893473309437631	5.2718206198440996	12.748754429387242	8.303053872016527	0.7952416986565848	1	0.8261203523826636	0.6759083789446833	0.6827704583521894	0.7114448653449911	1	0.8333681404856135	0.6855404146413585	0.7411429955687417	1	0.7701483447445963	0.7760345031536663	0.41351652422545604	1	0.6512835366000227	6.5148501821784786	3.078849015399479	3.989788376038831	6.723166234799281	5.684461240974733	4.673327404438633	2.9164222644050297	5.160247286790354	6.034254913478267	4.885203100853357	4.868318250587919	1.7916391724705325	8.381748407572575	10.692634864502445	7.762853452421256	9.4667459463609	8.546105462049077	9.951472522316031	11.65349045346062	13.164343147911854	14.488548794353523	8.51882845663533	11.257219659523985	12.980638690183309	12.29501595708646	7.802244592282006	15.71739618699112	13.207337098392944	11.497769227452567	14.014393519744436	17.331050898119127	18.64814704838563	16.263756621091492	4.567460883408596	22.25575577312566	13.050894573568545	7.73490149989685	8.8946238548475	7.825917168144917	2.3187767741424854	5.670767917244896	8.817697362789508	15.142961454168493	14.285604471203724	4.55980237816493	7.7105410035004756	12.638818234384177
chr5	48265257	48265739	0	1	0	0	0	0	-	-	-	-	-	-	-	-	-	-	-	-	1.3459291066419097	3.4784821823359424	1.0047115513733167	3.0590572773815294	9.69064492761516	11.671013844267799	9.88741778717065	16.87045336907797	2.866553857224101	4.467655951738136	2.5173277069496374	2.5328499566725027	4.133377411216929	2.8754744470745743	3.9182640994862656	5.532149063260135	0.386929998801392	1	0.2888361931176005	0.8794230118284659	0.5744152048324466	0.6918020274226727	0.5860789612977089	1	0.6416236810063389	1	0.563456034695392	0.5669303957228623	0.7471558275006241	0.5197753014594362	0.70827160560587	1	0.9306928831683541	2.3091367615496092	0.7979576752077663	3.841809277028161	3.789640827316489	2.8039964426631796	0	1.2900618216975885	1.724072832422362	3.9081624806826856	3.4773701789913707	1.7916391724705325	9.219923248329831	7.776461719638141	12.075549814877508	7.745519410658919	10.87686149715337	16.39066062499111	10.925147300119331	8.776228765274569	9.960877296118047	11.358437942180439	23.218015547768218	16.034906617285262	5.532757180688907	0.7092949629347278	2.357609428048668	5.943301694276825	0.8212692305323261	6.63839693040526	3.851344644026473	2.1517092748137263	1.5489292020087133	2.283730441704298	2.7819694716407075	4.745779844934017	4.419943714226771	3.2344086744900005	1.5651834336289834	3.091702365523314	3.969537542071427	4.747990887655888	3.60546701289726	3.4013343979056487	9.879571819357349	2.20301171528585	4.5138636551372056
chr5	48325556	48327202	0	1	1	1	0	3	-	-	-	-	-	-	-	-	-	-	-	D	12.73238516445094	8.882315502824113	11.5039839062668	7.914159177417554	144.71166100336032	173.4441894773867	199.09293310675486	152.17152517692887	83.07800326901372	107.60591426073512	98.25219963810221	74.20000728840719	50.237153848861624	47.276700424337186	54.69088351856628	32.96388912447655	1	0.6976159916701	0.9035215128730271	0.6215771102742035	0.7268548348010174	0.8711720038017866	1	0.7643240912791895	0.7720579657704603	1	0.9130743445944027	0.6895532443376341	0.9185654101164279	0.8644347537060331	1	0.6027309672787802	13.029700364356957	10.006259300048308	15.161195828947559	15.367237108112644	4.737051034145611	6.542658366214086	13.853005755923892	12.900618216975884	7.758327745900629	6.8392843411947	9.736636501175838	7.16655668988213	115.66812802450153	170.11010011708436	148.3567548684951	182.4500127844101	185.6835641299754	152.1989915177746	219.9596323090692	179.91268968812867	197.40647732306675	115.4774524121678	155.49034654717502	185.54677657144376	87.9093640931682	78.02244592282005	83.30219979105294	103.01722936746496	115.79896150505799	104.00155190968239	83.76674600757579	102.56480876612096	108.42504414060994	59.376991484311745	89.02302309250264	48.05102092995692	54.14431049927795	48.51613011735001	41.47736099116806	42.51090752594557	57.84183275589794	49.514762114125695	64.89840623215069	49.65948220942247	24.31894601687963	33.04517572928775	41.52754562726229
chr5	48330719	48332040	1	1	0	1	0	0	D	-	D	-	-	-	-	-	-	-	-	D	35.82962049776819	6.974155590251429	27.10114438822712	2.136164013167795	22.374495533579484	23.355570003265886	23.182798021228756	17.82129843249188	24.922709689782373	21.623391533888697	18.170665315336056	9.809586731232141	21.062368709829148	18.669095007287062	12.748754429387242	9.598625046857148	1	0.19464776610418874	0.7563893787240988	0.059620056910757835	0.9579939830391974	1	0.9926025362680949	0.763042752970699	1	0.8676179999301478	0.7290806473898594	0.39360032891021485	1	0.8863720536130762	0.6052858823726601	0.4557239111656881	42.811872625744286	42.334173961742835	22.342814905817455	9.604523192570403	7.579281654632978	3.7386619235509064	27.706011511847784	27.73632916649815	25.86109248633543	2.931121860512014	3.4773701789913707	0	21.792545859688694	27.217616018733498	18.113324722316264	16.35165208916883	30.299828456355815	23.415229464273015	25.492010366945106	24.134629104505066	19.921754592236095	21.770339389179174	13.36794834568473	18.32560756261173	30.122789094861826	30.499683406193295	14.145656568292008	21.792106212348358	24.638076915969787	18.43999147334794	19.256723220132365	14.344728498758176	20.91054422711763	5.709326104260745	13.909847358203537	24.915344185903585	22.099718571133856	16.172043372450002	15.651834336289834	21.641916558663198	18.713534126908158	8.817697362789508	15.142961454168493	14.285604471203724	6.839703567247396	6.6090351458575505	15.347136427466499
chr5	48333930	48334451	1	1	1	1	1	0	D	-	D	-	-	-	-	-	-	-	D	D	27.619510968642675	1.8950186713159258	22.375231896478386	1.6183673000120087	18.811315613204897	14.209567459588166	7.776510583837377	5.4605118606381895	21.015885050231564	14.241401799304438	11.195393421604905	4.048394449976959	22.077922547917098	20.421267587906062	8.101467059086083	4.9625895575659165	1	0.06861159393688765	0.8101241155892192	0.05859507439684191	1	0.755373401401736	0.41339535967269264	0.29027804184015166	1	0.6776493954580094	0.5327110133523284	0.19263497303590132	1	0.9249632769380591	0.3669487942764072	0.2247761104694202	24.198014962377204	32.32791466169453	26.332603281856287	1.9209046385140804	1.8948204136582445	1.8693309617754532	26.24780037964527	29.671421899044535	11.206473410745353	0.9770406201706714	2.0864221073948226	1.7916391724705325	15.087147133630634	30.1337891635978	11.213010542386257	10.327359214211892	19.422966959202448	12.878376205350158	9.468460993436754	10.238933559486997	3.622137198588381	0.9465364951817034	7.03576228720249	8.399236799530376	26.43428430773589	24.825323702715473	11.78804714024334	23.112839922187653	11.497769227452567	8.113596248273096	11.554033932079419	15.061964923696086	6.97018140903921	1.141865220852149	6.954923679101769	27.881456588987348	25.414676356803934	12.937634697960002	24.260343221249244	23.960693332805683	13.042766209663261	12.209119425400855	9.374214233532877	2.721067518324519	4.55980237816493	2.20301171528585	8.124954579246971
chr5	48345259	48345993	0	0	1	0	0	0	-	-	-	-	-	-	-	-	-	-	-	-	6.909456443433297	6.632664478434582	7.622614462370944	7.776190026942264	7.7105392007809	9.3015927013462	6.855917742934956	6.957085930453877	21.16903474306122	18.80814820342915	26.825051211189965	19.344120858998856	5.5082007031467	5.424690763803427	8.119701656556197	8.920215267044064	0.8885400716152789	0.8529452669564793	0.980250538626342	1	0.8289482724463919	1	0.7370692270736294	0.7479456641277136	0.7891516991486913	0.7011411853552549	1	0.7211214885185208	0.6174963875027626	0.6081345126103704	0.9102584874329903	1	7.445543065346833	7.697122538498697	5.585703726454364	7.683618554056322	4.737051034145611	7.477323847101813	8.020161227113832	9.675463662731914	5.172218497267086	7.816324961365371	8.34568842957929	7.16655668988213	5.8672238853008025	7.776461719638141	9.487931997403757	6.884906142807928	11.653780175521467	9.366091785709205	3.6417157667064437	8.776228765274569	8.149808696823856	4.732682475908517	7.739338515922739	8.399236799530376	26.43428430773589	20.569553925107105	16.503265996340676	11.88660338855365	17.24665384117885	27.291187380554955	27.92224866919193	20.799856323199357	31.753048641178623	17.127978312782233	21.560263405215483	5.932224806167521	3.3149577856700785	7.277419517602501	3.1303668672579668	4.637553548284971	8.506151875867344	7.461128537744967	10.095307636112329	6.8026687958112975	9.11960475632986	7.7105410035004756	9.930500041301853
chr5	48414904	48415780	0	1	1	1	0	1	-	-	-	-	-	-	-	-	-	-	D	D	6.0860839798106	6.641160962395512	2.722243270562071	6.986860463019856	23.1316176023427	26.119866051007335	22.75730271569147	20.962677573230483	38.152742298819255	45.58830338460292	35.829624656781746	29.698707112159852	40.47271032089466	30.972916763267182	19.551392139191314	14.445376991910502	0.8710756443502919	0.9505214820799603	0.3896232485206188	1	0.8855948019477156	1	0.8712641432100229	0.8025568558542451	0.8368976133405533	1	0.7859389798849787	0.651454537836351	1	0.7652790366074628	0.483075929043912	0.3569164722939954	6.5148501821784786	6.157698030798958	5.585703726454364	7.683618554056322	6.631871447803856	5.607992885326359	3.6455278305062873	1.9350927325463827	2.586109248633543	6.8392843411947	6.954740357982741	7.16655668988213	17.601671655902408	23.329385158914427	28.46379599221127	21.515331696274774	28.74599109961962	28.098275357127616	22.57863775357995	24.86598150161128	20.82728889188319	19.87726639881577	23.921591776488466	19.089174544387216	44.26205744551125	34.046158220866936	36.15001123007958	40.28237815009848	49.276153831939574	47.20637817177073	37.55061027925811	35.861821246895445	34.07644244419169	27.404765300451572	31.992648923868135	56.35613565859145	37.569521570927556	27.492473733165003	28.955893522136193	29.371172472471482	34.591684295193865	13.565688250445396	27.401549298019177	17.686938869109373	17.47924244963223	13.218070291715101	12.638818234384177
chr5	48420655	48421286	0	1	1	1	0	4	-	-	-	-	D	D	-	D	D	-	D	D	11.295135286225673	2.535320217487286	4.930391278639149	3.192620977672857	35.421860062732854	53.59055342220791	15.116987347744884	15.890229776251974	34.806629328232326	42.663649016872014	16.92360544164073	14.055234519182868	26.310549506527117	35.99353960294011	8.133310497555637	8.340338844426881	1	0.22446125285272933	0.43650573044943713	0.28265451424616694	0.6609720893095693	1	0.2820830609575382	0.29651176861456086	0.8158380759805026	1	0.3966750578448652	0.3294428592740509	0.7309797757255848	1	0.2259658424060987	0.23171766201470237	11.168314598020249	11.545683807748047	11.171407452908728	3.841809277028161	1.8948204136582445	1.8693309617754532	5.103738962708802	4.515216375941559	5.172218497267086	3.9081624806826856	2.0864221073948226	3.583278344941065	44.42326656013464	35.96613545332641	25.876178174737518	50.77618280320847	54.38430748576685	55.61116997764841	15.295206220167065	18.28380992765535	11.771945895412237	17.984193408452363	18.996558175446722	10.689937744856842	46.72106063692855	33.33686325793221	24.361964089836235	39.62201129517884	49.276153831939574	39.09278192349764	20.219559381138982	15.061964923696086	15.489292020087133	11.41865220852149	16.691816829844246	34.40690387577162	24.30969042824724	20.215054215562503	38.34699412391009	29.371172472471482	40.26245221243876	7.461128537744967	10.816401038691781	6.122401916230168	6.079736504219907	9.913552718786326	9.027727310274411
chr5	48503831	48505647	0	1	1	1	0	1	-	-	-	-	-	-	-	-	-	-	-	-	16.85156263969265	10.085458951230052	15.359323666824626	11.096746421484639	40.811515493308804	56.0111498777028	44.14243717231389	34.72562117879051	24.53696608899397	37.98190018665603	26.931084333260294	21.928836992665797	36.76318080297682	35.696520244053104	25.089873365136988	25.698416263540366	1	0.5984880551952183	0.9114480357238111	0.6584995503827668	0.7286319881384056	1	0.788100891852719	0.6199769377099373	0.6460173390064989	1	0.7090504740655879	0.5773496556228099	1	0.970985629218532	0.6824728659796867	0.699025919472656	22.336629196040498	13.854820569297656	14.363238153739792	9.604523192570403	6.631871447803856	14.019982213315899	18.956744718632695	14.190680038673474	12.930546243167715	6.8392843411947	13.909480715965483	12.541474207293728	51.96684012694996	35.96613545332641	34.50157089965003	49.05495626750649	52.83047012903065	66.14802323657126	55.354079653937944	29.985448281354778	47.08778358164895	35.968386816904726	23.921591776488466	44.28688494297835	27.663785903444534	18.441669036302923	27.50544332723446	39.62201129517884	34.4933076823577	39.830381582431556	36.587774118251495	18.64814704838563	25.55733183314377	12.560517429373638	31.297156555957958	58.72902558105845	14.364817071237006	37.19569975663501	32.86885210620865	31.689949246613967	42.53075937933672	21.705101200712633	20.91170867480411	32.65281021989423	23.55897895385214	16.522587864643874	37.013681972125084
chr5	48509777	48510955	0	1	1	1	0	3	-	-	-	-	-	-	-	-	-	-	-	-	14.854611032452386	6.939674010263502	9.475072233415744	6.166633627298183	41.70295528660634	57.18962876125465	46.97130406049622	44.940940552184465	27.682022493970454	24.400017061175205	22.984359395789745	24.65894028731207	35.845511630036874	46.56604135359629	33.93172164056597	21.545387005976004	1	0.4671730545554254	0.637853943985195	0.415132622040802	0.7292048609145656	1	0.8213255633566687	0.7858232607138632	1	0.8814391024532215	0.8302991373118085	0.890792581816706	0.7697779452164776	1	0.7286795410180475	0.46268453103781076	14.891086130693665	17.703381838547006	11.969365128116493	4.802261596285201	9.474102068291222	6.542658366214086	9.478372359316348	7.740370930185531	11.206473410745353	4.885203100853357	11.82305860857066	1.7916391724705325	49.45231560467819	43.74259717296455	31.913953082176274	66.26722162452631	56.71506352087114	48.586601138366504	66.27922695405728	40.22438184084177	34.41030338658962	44.48721527354005	33.068082749851705	57.26752363316165	38.11454946696803	20.569553925107105	24.361964089836235	28.395774761544832	27.101884607566763	17.702391814414025	25.033740186172075	22.234329173075174	21.685008828121987	19.411708754486533	29.906171820137605	52.20357829427418	25.414676356803934	29.918280239032505	65.7377042124173	37.100428386279766	36.85999146209183	42.053633576380726	33.89138992123425	25.85014142408293	15.199341260549767	8.8120468611434	40.62477289623485
chr5	48513151	48513903	0	1	1	1	0	3	-	-	-	-	-	-	-	-	-	-	-	-	3.578306027131978	6.952815251520261	3.93996992380553	7.788824521130991	8.560855757292003	5.378334201688405	11.895751480300847	10.664373274855711	14.161507791404143	13.42826850088011	17.99993937095848	12.56562311437563	8.54595468198292	9.099580130107336	11.783992447516539	10.128580051165105	0.4594154120976888	0.8926655405648636	0.5058491063852366	1	0.7196565741532704	0.45212227328343496	1	0.8964858834278544	0.7867530828605261	0.7460174295112122	1	0.6980925243920153	0.7252172572279583	0.7721984014021547	1	0.8595202429291857	3.7227715326734163	4.6182735230992185	2.3938730256232987	8.644070873313362	4.737051034145611	7.477323847101813	3.6455278305062873	6.450309108487942	1.724072832422362	5.862243721024028	7.650214393781016	9.854015448587928	10.896272929844347	8.74851943459291	6.037774907438754	6.024292874956937	7.769186783680978	2.3415229464273013	10.925147300119331	13.895695545018068	10.866411595765141	8.51882845663533	11.257219659523985	12.217071708407818	20.28677632919266	12.7673093328251	9.430437712194673	13.867703953312592	13.140307688517218	13.27679386081052	21.182395542145603	15.779201348633995	17.038221222095846	9.134921766817191	15.996324461934067	13.644117054185298	5.524929642783464	6.468817348980001	7.043325451330426	10.048032687950771	10.207382251040812	12.209119425400855	12.258587843850686	10.884270073298076	6.839703567247396	15.421082007000951	8.124954579246971
chr5	48543304	48543898	0	1	0	0	0	0	-	-	-	-	-	-	-	-	-	-	-	-	2.295452270715528	5.672311288006382	1.3904218752358717	3.5894884847260426	4.381607418696448	6.780170371197125	10.73087912761755	6.997079765824037	4.150811924001751	6.105903234413363	4.990940952587337	2.5328499566725027	6.002325289953143	7.892875244936286	8.106092815556757	3.413696028382799	0.4046767101038805	1	0.2451243954427889	0.632808797414858	0.4083176566046406	0.631837363049531	1	0.6520509347473673	0.6798030962245586	1	0.8173960118558695	0.41481986520800984	0.7404708318209506	0.9736966285148776	1	0.4211271824856762	3.7227715326734163	0.7697122538498697	2.3938730256232987	5.762713915542241	2.8422306204873666	8.41198932798954	0.7291055661012574	2.580123643395177	0.862036416211181	3.9081624806826856	4.172844214789645	2.6874587587057985	4.190874203786287	2.9161731448643033	6.037774907438754	5.163679607105946	9.323024140417175	5.853807366068254	13.838519913484486	6.582171573955927	11.771945895412237	4.732682475908517	6.332186058482241	9.926370763081353	5.532757180688907	1.4185899258694556	5.501088665446892	4.622567984437531	4.106346152661631	9.58879556614093	6.739853127046327	3.586182124689544	4.64678760602614	2.283730441704298	2.7819694716407075	6.5254472867842725	6.629915571340157	4.851613011735001	10.173692318588392	3.864627956904142	9.640305459316323	7.461128537744967	9.374214233532877	7.482935675392428	1.5199341260549768	3.3045175729287752	5.4166363861646465
chr5	48598797	48599282	0	0	0	1	0	0	-	-	-	-	-	-	-	-	-	-	-	D	4.059448233773958	5.0620448221848005	2.451183196777497	4.556495371290937	11.764026142423607	8.895239701744659	7.3354613576326315	7.281032952402484	7.6418129254278195	7.855709945886469	5.217936489209594	6.90305750210733	27.792292096476345	16.36595584399968	19.440538944136932	13.306257980522066	0.8019384214029702	1	0.48422787290128255	0.900129400538246	1	0.7561390627709091	0.6235502428186028	0.6189235610541117	0.9727717772254749	1	0.6642221422574152	0.8787312094843851	1	0.588866718411996	0.6994939055998806	0.4787751198904931	1.8613857663367082	1.5394245076997395	8.77753442728543	6.723166234799281	3.789640827316489	4.673327404438633	2.187316698303772	2.580123643395177	2.586109248633543	2.931121860512014	6.259266322184467	4.479097931176331	14.248972292873377	10.692634864502445	10.350471269895007	10.327359214211892	6.99226810531288	9.366091785709205	9.468460993436754	4.388114382637284	8.149808696823856	8.51882845663533	4.9250336010417435	8.399236799530376	8.606511169960521	5.674359703477823	8.644567902845116	3.301834274598236	10.67649999692024	9.58879556614093	2.8885084830198546	5.020654974565362	7.744646010043566	6.851191325112893	6.954923679101769	29.661124030837602	25.414676356803934	28.301075901787502	10.956284035402884	15.458511827616569	22.683071668979583	15.600541488012205	21.632802077383563	21.088273267015023	6.839703567247396	13.218070291715101	19.861000082603706
chr5	48609710	48611063	0	0	0	1	0	0	-	-	-	-	-	-	-	-	-	D	D	D	29.742097800519108	5.66361654638777	18.01178247867393	3.754531313179804	29.857279521399267	12.078559417101447	15.781746758788163	5.163867578847361	28.70047490095134	11.974522272627604	19.150188508145593	7.250803686062419	45.09006699868917	18.362169127808663	21.28417649935139	3.8540963615292974	1	0.1904242459416874	0.6055989257879301	0.12623626411161468	1	0.4045432005432551	0.528572830872856	0.17295171099384057	1	0.4172238373738786	0.6672429140714609	0.25263706301327005	1	0.40723313026663893	0.4720369233421221	0.0854755075356473	39.08910109307087	25.400504377045703	24.736687931440752	3.841809277028161	4.737051034145611	8.41198932798954	18.956744718632695	21.28602005801021	13.792582659378896	3.9081624806826856	5.563792286386193	1.7916391724705325	39.3942175155911	24.301442873869192	25.876178174737518	14.630425553466846	11.653780175521467	9.951472522316031	13.110176760143197	19.74651472186778	14.488548794353523	7.572291961453627	5.628609829761992	2.290700945326466	32.58179228627912	28.37179851738911	25.14783389918579	11.88660338855365	11.497769227452567	12.539194201876601	25.033740186172075	20.799856323199357	11.61696901506535	6.851191325112893	7.650416047011945	51.61035581365743	37.569521570927556	46.0903236114825	20.347384637176784	15.458511827616569	19.280610918632647	27.13137650089079	23.79608228512192	12.925070712041466	3.0398682521099536	2.20301171528585	6.319409117192088
chr5	48614984	48616441	0	0	1	1	0	0	-	-	-	-	-	-	-	-	-	D	D	D	18.05302624079312	8.822047084466874	10.003457692440435	9.417225554748777	19.93298330628339	19.611339240613376	13.238322681132786	10.309866359171815	16.003334502316577	12.628008737624057	7.615245500092031	0.918678794381163	85.62212586880942	47.94078139538077	42.30434338935476	18.241226365848362	1	0.4886741406563921	0.5541152801205342	0.5216424896934649	1	0.9838637267323339	0.6641415626410385	0.5172264583155438	1	0.7890860955131619	0.47585367280735646	0.05740546098365805	1	0.5599111317188717	0.4940819088534856	0.2130433714504782	15.821779013862018	20.782230853946484	17.55506885457086	7.683618554056322	6.631871447803856	12.150651251540445	10.207477925417605	10.320494573580708	9.482400578322991	10.747446821877386	7.650214393781016	9.854015448587928	14.248972292873377	29.16173144864303	16.388246177333762	18.9334918927218	21.75372299430674	18.146802834811584	13.838519913484486	16.821105133442924	9.055342996470952	8.51882845663533	14.775100803125229	7.635669817754887	13.524517552795105	22.69743881391129	11.78804714024334	8.584769113955414	19.710461532775827	9.58879556614093	5.777016966039709	9.324073524192816	7.744646010043566	1.141865220852149	0.6954923679101769	84.23759224757879	82.87394464175196	89.75484071709751	44.60772785842603	51.013089031134676	48.20152729658162	36.62735827620257	44.70779095992603	45.577880931935695	14.43937419752228	23.131623010501425	17.152681889521382
chr5	48617095	48617828	0	0	1	1	0	0	-	-	-	-	-	-	-	-	-	-	-	D	12.45646865644764	6.939773139092343	12.171841328635026	5.585878657817531	11.006985073886693	9.083188673064928	8.563917452613936	8.65875455052303	17.092514466044893	11.509384418104247	18.396230408894183	10.006840069205907	27.711136370965114	28.605568966798643	22.220399154517303	12.944085352060704	1	0.5571220327761368	0.9771502393123843	0.44843196028323834	1	0.8252204043243561	0.7780438871431955	0.786659970227935	0.9291313538767718	0.6256381966459664	1	0.5439614446429097	0.9687322214471014	1	0.7767857783324514	0.45250228607878396	18.61385766336708	10.775971553898177	7.979576752077662	5.762713915542241	7.579281654632978	7.477323847101813	8.749266793215089	14.835710949522268	12.930546243167715	2.931121860512014	4.868318250587919	8.958195862352662	10.896272929844347	12.63675029441198	9.487931997403757	10.327359214211892	11.653780175521467	5.268426629461428	10.925147300119331	10.238933559486997	4.527671498235476	4.732682475908517	10.553643430803735	10.689937744856842	17.827773137775367	17.732374073368195	15.71739618699112	9.90550282379471	17.24665384117885	7.375996589339177	20.219559381138982	17.930910623447723	17.038221222095846	10.27678698766934	9.736893150742477	27.288234108370595	24.30969042824724	31.535484576277504	29.738485238950684	23.187767741424853	32.8904539200204	25.09652326332398	25.238269090280824	16.326405109947114	13.679407134494792	14.319576149358026	10.833272772329293
chr5	48622512	48623411	0	1	1	1	0	5	-	-	-	-	-	D	-	-	D	-	-	-	8.143795780148103	5.36510349851978	5.872511946610549	8.22540020035137	28.99474024890802	20.925180666739514	23.173770289933977	9.288779795897334	25.849892129405664	14.573931694171565	21.55640747367	10.032773157703126	48.55429609400977	18.706573917461974	26.49931856706803	11.045327458979935	0.9900789726681286	0.6522604819022173	0.7139484771038483	1	1	0.7216888472566187	0.799240486067356	0.32036085566406003	1	0.5637908127900048	0.833907057165179	0.3881166353607448	1	0.38527124111206784	0.5457667127077823	0.22748404049755377	10.237621714851894	4.6182735230992185	9.575492102493195	6.723166234799281	1.8948204136582445	7.477323847101813	7.2910556610125745	7.740370930185531	2.586109248633543	4.885203100853357	9.041162465377564	10.749835034823194	39.3942175155911	24.301442873869192	23.288560357263766	23.23655823197676	15.538373567361957	24.000610200879837	32.047098747016705	17.552457530549137	19.921754592236095	5.6792189710902194	8.442914744642987	13.744205671958797	40.57355265838532	14.185899258694555	22.790224471137122	13.867703953312592	10.67649999692024	19.17759113228186	27.92224866919193	15.061964923696086	21.685008828121987	6.851191325112893	13.21435499029336	84.83081472819555	18.784760785463778	42.047312768370006	20.347384637176784	10.820958279331599	24.95137883587754	36.62735827620257	12.258587843850686	30.61200958115084	9.879571819357349	8.8120468611434	14.444363696439058
chr5	48650429	48650952	0	0	0	1	0	0	-	-	-	-	-	-	-	-	-	-	-	-	4.1385232319617185	3.469985698375013	3.2526239313328835	5.543569725067386	6.678126757167414	6.301761340152187	6.298747248369622	5.937997536673061	8.165726131660858	5.47771741508261	5.237012547898409	4.02246136147974	16.289739161168438	9.320353547260039	10.174111136299027	6.273145458747289	0.7465448144807832	0.6259478766333786	0.5867381655947956	1	1	0.9436420674987509	0.9431907295873628	0.8891711332523007	1	0.6708181644549567	0.6413407042385383	0.4926030210446939	1	0.5721610060815427	0.6245717648169667	0.38509796852372224	3.7227715326734163	2.3091367615496092	6.38366140166213	3.841809277028161	1.8948204136582445	4.673327404438633	4.374633396607544	1.9350927325463827	3.448145664844724	9.770406201706715	4.172844214789645	2.6874587587057985	5.0290490445435445	10.692634864502445	4.312696362456253	4.303066339254955	6.99226810531288	7.609949575888729	3.6417157667064437	4.388114382637284	10.866411595765141	3.7861459807268134	5.628609829761992	8.399236799530376	8.606511169960521	5.674359703477823	10.216307521544229	3.9622011295178834	6.570153844258609	5.900797271471341	2.8885084830198546	4.303418549627453	8.519110611047923	4.567460883408596	3.4774618395508843	10.678004651101537	18.784760785463778	19.406452046940004	6.2607337345159335	6.956330322427457	14.74399658483673	7.461128537744967	10.816401038691781	12.244803832460336	2.279901189082465	6.6090351458575505	9.930500041301853
chr5	48679525	48680432	0	0	1	1	0	0	-	-	-	-	-	-	-	-	-	-	-	D	4.882820697396657	7.212796735077544	4.245595995907866	6.552885544382427	13.939401173240327	9.281744092450397	9.399849522433174	6.091536190759325	7.972788744819802	5.5334971294815505	5.022572142208896	1.4896114048072373	34.77135635756839	19.724966198750266	21.422515804817237	13.457389217804234	0.6769663525453781	1	0.5886199420067565	0.9085082784205173	1	0.6658639045605989	0.6743366810102434	0.4370012825553322	1	0.6940478804329108	0.6299642826322516	0.18683693403705068	1	0.5672762947729215	0.6160966395593129	0.38702514447283204	2.7920786495050622	3.078849015399479	8.77753442728543	2.8813569577711204	4.737051034145611	14.019982213315899	2.187316698303772	4.515216375941559	6.034254913478267	1.9540812403413428	6.954740357982741	10.749835034823194	9.219923248329831	21.38526972900489	11.213010542386257	4.303066339254955	14.761454888993859	8.780711049102381	10.925147300119331	7.313523971062141	9.960877296118047	2.8396094855451097	7.03576228720249	8.399236799530376	6.762258776397553	8.511539555216734	8.644567902845116	3.9622011295178834	8.212692305323262	4.425597953603506	3.851344644026473	5.020654974565362	6.195716808034853	2.283730441704298	0.6954923679101769	21.949231782819826	50.82935271360787	31.535484576277504	13.30405918584636	23.187767741424853	22.683071668979583	10.852550600356317	30.285922908336985	23.12907390575841	7.5996706302748835	16.522587864643874	16.249909158493942
chr5	48708961	48709825	1	1	1	1	3	0	-	-	-	-	-	-	-	-	-	-	-	-	17.418364352032057	2.8253367813943466	14.288818060230788	1.0879360926674952	15.802382830929517	28.996626531442466	16.757390990105954	24.338764403118873	26.585992931953918	24.532178596160584	23.733227010349214	24.928887205775503	13.109636508462978	10.397455574509046	7.1556004970384475	7.568716633587911	1	0.16220448282589392	0.8203306447981052	0.06245914201126323	0.5449731476106097	1	0.5779082946747303	0.8393653784769465	1	0.9227482554046407	0.8926966568859671	0.937669970408112	1	0.7931154740863278	0.5458275286594805	0.5773399307220987	23.267322079208853	14.624532823147526	14.363238153739792	0.9604523192570402	2.8422306204873666	4.673327404438633	15.311216888126406	12.900618216975884	14.654619075590077	0.9770406201706714	1.3909480715965483	0.8958195862352663	10.058098089087089	25.27350058882396	12.075549814877508	28.400237839082703	31.076747134723913	27.51289462052079	21.121951446897373	18.28380992765535	10.866411595765141	30.289167845814507	18.292981946726474	24.434143416815637	24.59003191417292	27.662503554454382	27.50544332723446	27.735407906625184	22.995538454905134	22.86558942695145	22.14523170315222	25.820511297764718	23.2339380301307	29.688495742155872	20.16927866939513	13.050894573568545	16.57478892835039	9.703226023470002	9.3911006017739	11.593883870712427	10.207382251040812	10.174266187834046	7.21093402579452	4.0816012774867785	4.55980237816493	5.507529288214625	12.638818234384177
chr5	48710060	48710460	0	0	0	1	0	0	-	-	-	-	-	-	-	-	-	-	-	-	5.563527336791388	2.846776248954354	4.769435543445072	1.7834101284657695	6.236467599140977	4.349460108155138	3.8289377255620014	4.054358487944524	4.661179727206897	6.0823045556033195	3.411811004021196	1.961917346246428	8.661933169012782	8.562214708042571	3.9753427528958416	3.5531721178534834	1	0.5116854967403026	0.8572682858777347	0.3205538537884317	1	0.6974236679677837	0.6139593711814372	0.6501049550073793	0.766350925803738	1	0.560940507472298	0.3225615107416831	1	0.9884877360486982	0.4589440573285928	0.41020544127084807	6.5148501821784786	5.387985776949089	4.7877460512465975	2.8813569577711204	3.789640827316489	1.8693309617754532	6.561950094911317	5.160247286790354	2.586109248633543	0.9770406201706714	3.4773701789913707	0.8958195862352663	5.8672238853008025	6.8044040046833745	6.037774907438754	0	5.438430748576685	7.609949575888729	1.4566863066825775	7.313523971062141	2.7166028989412854	1.8930729903634067	4.9250336010417435	5.344968872428421	4.303255584980261	4.965064740543094	4.715218856097336	5.943301694276825	4.927615383193957	7.375996589339177	4.814180805033091	0	5.421252207030497	1.141865220852149	2.7819694716407075	9.491559689868033	13.259831142680314	3.2344086744900005	10.173692318588392	9.275107096569942	6.237844708969385	2.0348532375668094	6.489840623215068	3.4013343979056487	3.0398682521099536	2.20301171528585	5.4166363861646465
chr5	48713961	48714411	0	0	0	1	0	0	-	-	-	-	-	-	-	-	-	-	-	-	0.310230961056118	1.2548162539734067	1.490781928774155	3.0987654495487256	3.3005471118412766	3.847773961031206	3.4640169185578	1.253613803354233	3.585545166506473	7.673354480658458	6.036115551525889	4.743886817887136	7.035821296340164	6.435685572952805	9.000167303018442	3.8843939955459565	0.10011437332286542	0.4049407011931626	0.48108898625782026	1	0.8577809261323469	1	0.9002651802418875	0.32580235119067746	0.4672721917831683	1	0.7866332210691671	0.6182285504787547	0.781743389812378	0.7150628823082466	1	0.43159130989078653	0.9306928831683541	0	0	0.9604523192570402	0	2.8039964426631796	1.4582111322025149	1.2900618216975885	1.724072832422362	2.931121860512014	2.7818961431930966	3.583278344941065	0.8381748407572575	3.8882308598190707	5.175235634947503	2.581839803552973	3.107674713472391	5.853807366068254	5.098402073389021	4.388114382637284	0.9055342996470952	0.9465364951817034	2.814304914880996	0	1.229501595708646	6.38365466641255	3.143479237398224	7.264035404116119	9.855230766387914	5.900797271471341	3.851344644026473	5.737891399503271	8.519110611047923	1.141865220852149	8.345908414922123	8.305114728634528	5.524929642783464	7.277419517602501	10.956284035402884	1.545851182761657	6.804921500693875	6.782844125222698	8.653120830953425	11.564536952879205	3.0398682521099536	7.7105410035004756	0.9027727310274412
chr5	48742823	48743311	0	0	1	0	0	0	-	-	-	-	-	-	-	-	-	-	-	-	1.9663910287541457	3.7986329554216227	1.6777673473062653	4.48530807096131	6.406856620826326	2.5852683107361667	8.013768526833426	7.761645832346357	6.321473738097888	11.917447952461782	11.184268733736292	9.363213878290168	4.375910110114948	3.4425512387990644	8.093805619263222	7.099356897313272	0.4384071278146789	0.8469056964034767	0.3740584416415971	1	0.7994811179501266	0.3226033172881915	1	0.9685388099690105	0.5304385438320345	1	0.9384785046555176	0.7856727309101453	0.5406492713020313	0.42533159316376556	1	0.8771345929554861	2.7920786495050622	2.3091367615496092	0.7979576752077663	4.802261596285201	3.789640827316489	2.8039964426631796	0.7291055661012574	2.580123643395177	1.724072832422362	3.9081624806826856	4.172844214789645	5.374917517411597	3.35269936302903	10.692634864502445	5.175235634947503	1.721226535701982	3.107674713472391	2.926903683034127	5.82674522673031	10.97028595659321	7.244274397176762	5.6792189710902194	8.442914744642987	9.162803781305865	3.073753989271615	5.674359703477823	10.216307521544229	9.90550282379471	14.782846149581871	11.063994884008766	9.628361610066182	10.758546374068633	13.165898217074064	3.4255956625564465	15.30083209402389	4.152557364317264	3.3149577856700785	5.6602151803575005	1.5651834336289834	3.091702365523314	5.670767917244896	6.104559712700428	8.653120830953425	9.523736314135817	4.55980237816493	7.7105410035004756	9.027727310274411
chr5	48773024	48774072	1	1	1	1	5	0	D	-	D	-	-	-	-	-	-	-	-	D	19.996317638260553	6.624267123302492	19.703284514524654	6.688253934274769	23.872334716163984	20.272204515846788	32.49246366446103	18.76052910520088	24.70052947034984	23.329441082703312	28.60557970993348	13.733421423724998	26.139027212911458	16.41893449969669	20.146701861011035	12.49868902816126	1	0.3312743497646663	0.985345645681522	0.33447427947821745	0.7347037443108569	0.6239048145191811	1	0.5773809366668741	0.8634864149168917	0.8155556125507223	1	0.48009589607988173	1	0.6281386972039458	0.7707517841773204	0.4781619807942773	22.336629196040498	17.703381838547006	19.948941880194155	8.644070873313362	0.9474102068291222	10.281320289764992	21.873166983037724	19.99595823631262	17.24072832422362	6.8392843411947	6.954740357982741	6.270737103646864	30.174294267261267	23.329385158914427	18.113324722316264	17.21226535701982	22.53064167267484	21.07370651784571	26.220353520286395	27.791391090036136	43.465646383060566	14.19804742772555	16.885829489285975	25.197710398591127	23.975281116318598	23.406733776846018	26.719573517884903	25.75430734186624	28.744423068631416	15.489592837612271	23.108067864158837	29.406693422454264	33.30197784318734	7.993056545965042	19.473786301484953	27.288234108370595	18.784760785463778	32.344086744900004	15.651834336289834	15.458511827616569	18.146457335183666	16.957110313056745	23.074988882542467	20.408006387433893	5.319769441192419	13.218070291715101	18.958227351576262
chr5	48848748	48849227	0	0	0	1	0	0	-	-	-	-	-	-	-	-	-	-	-	D	2.153301922302308	3.5000207787247914	3.0238789391721625	4.497942565150036	8.548714041538156	5.557201475435882	5.635993999836289	4.572837084096386	6.5758747110750395	6.253083893761734	2.8889803422622187	3.7006482660218705	21.043188756728814	13.89132727924438	8.603734703373933	5.389015213925025	0.47873041754380014	0.7781381660679437	0.672280469430871	1	1	0.6500628572243111	0.6592797434153282	0.5349152003303649	1	0.950912869922892	0.43933019852045224	0.5627613707100085	1	0.6601341384063031	0.4088607863968708	0.2560930891332628	0.9306928831683541	1.5394245076997395	3.989788376038831	6.723166234799281	2.8422306204873666	0.9346654808877266	2.187316698303772	5.160247286790354	1.724072832422362	1.9540812403413428	3.4773701789913707	8.062376276117396	8.381748407572575	7.776461719638141	9.487931997403757	3.442453071403964	8.546105462049077	4.683045892854603	4.3700589200477324	4.388114382637284	8.149808696823856	5.6792189710902194	4.221457372321494	3.8178349088774435	1.229501595708646	10.639424444020916	7.85869809349556	8.584769113955414	5.7488846137262835	4.425597953603506	1.9256723220132366	2.8689456997516354	3.872323005021783	1.141865220852149	6.259431311191592	17.20345193788581	26.519662285360628	19.406452046940004	2.347775150443475	17.777288601759054	21.548918085530605	4.069706475133619	11.537494441271233	10.204003193716947	3.0398682521099536	7.7105410035004756	5.4166363861646465
chr5	49295500	49296103	1	0	0	0	0	0	-	-	-	-	-	-	-	-	-	-	-	-	13.375946717849889	4.434686259612517	11.117065612331764	4.850696449852062	4.46274119091679	5.836022977121049	5.509334217083116	2.7691857061081686	1.7511316025122767	1.1263556928708354	1.013543409316993	2.1851037727174143	1.1051375821394815	1.6073103723325908	2.5739824707352605	3.7112906935293446	1	0.33154186041235734	0.8311236465600076	0.36264322460098625	0.7646887629490267	1	0.9440220229908878	0.47449876687672454	0.801395166845808	0.5154701149365046	0.4638422311891126	1	0.2977771544725114	0.4330866280927401	0.6935545294856619	1	11.168314598020249	15.394245076997395	13.565280478532026	6.723166234799281	2.8422306204873666	3.7386619235509064	7.2910556610125745	7.095340019336737	18.964801156645983	3.9081624806826856	3.4773701789913707	7.16655668988213	3.35269936302903	4.860288574773839	5.175235634947503	6.024292874956937	6.215349426944782	5.268426629461428	3.6417157667064437	2.9254095884248565	9.960877296118047	3.7861459807268134	0.703576228720249	3.8178349088774435	0.614750797854323	0.7092949629347278	3.92934904674778	2.641467419678589	0	0.7375996589339177	0	0.7172364249379088	2.32339380301307	2.283730441704298	2.0864771037305307	0.5932224806167521	1.1049859285566928	1.6172043372450002	2.347775150443475	0.7729255913808285	1.7012303751734688	2.0348532375668094	4.326560415476712	1.3605337591622595	5.319769441192419	2.20301171528585	3.6110909241097646
chr5	49318184	49318975	0	1	1	1	0	3	-	-	-	-	-	-	-	-	-	-	-	-	1.0639435669436883	7.545791362933459	1.9768523061749932	6.880370440706997	5.697947564967983	10.92748608952579	12.991021603156286	7.313591015631435	10.913634249029323	17.155735582150555	9.150660987346232	12.86150312133628	13.693799800069323	12.340217604420019	12.237503700570624	12.019012374963658	0.14099827516700325	1	0.26198077989350654	0.911815621421081	0.43860658068520303	0.8411567945411512	1	0.5629727390996357	0.6361507611707574	1	0.5333878540811102	0.7496911490474271	1	0.9011536450501889	0.8936528851917839	0.8776973922828063	0	0	3.191830700831065	4.802261596285201	5.684461240974733	12.150651251540445	2.9164222644050297	1.2900618216975885	1.724072832422362	7.816324961365371	8.34568842957929	4.479097931176331	5.8672238853008025	7.776461719638141	3.4501570899650025	11.187972482062882	13.98453621062576	7.609949575888729	8.011774686754176	18.28380992765535	12.677480195059333	6.625755466271923	8.442914744642987	6.8721028359793985	9.221261967814845	7.802244592282006	15.71739618699112	15.848804518071534	23.81680768543746	11.801594542942683	6.739853127046327	12.19301922394445	8.519110611047923	15.986113091930084	9.736893150742477	13.050894573568545	11.049859285566928	16.9806455410725	5.478142017701442	16.231437418997398	15.31107337656122	12.209119425400855	12.258587843850686	12.244803832460336	7.5996706302748835	17.6240937222868	10.833272772329293
chr5	49602628	49603090	0	1	1	1	0	3	-	-	-	-	-	-	-	-	-	-	-	-	3.0115043147925697	2.5138807499272784	3.4676342349491485	5.485016918926485	8.638485141566278	8.56970350464369	8.372670846307777	6.121966134826106	15.74665032991002	15.476281284768527	16.514272548192885	9.710960062245256	17.99806833443181	11.655953523817368	17.188573986924798	11.23008590880803	0.5490419372091881	0.45831777496491105	0.6322011921209946	1	1	0.9920377663681299	0.9692290614728887	0.7086851495951185	0.9535176486858415	0.9371458076403164	1	0.5880343826169868	1	0.6476224729916462	0.955023265137938	0.6239606217809461	2.7920786495050622	3.8485612692493487	2.3938730256232987	1.9209046385140804	0.9474102068291222	4.673327404438633	4.374633396607544	2.580123643395177	3.448145664844724	8.793365581536042	1.3909480715965483	6.270737103646864	3.35269936302903	16.52498115423105	6.037774907438754	8.60613267850991	14.761454888993859	2.3415229464273013	6.555088380071599	9.507581162380783	9.055342996470952	7.572291961453627	7.739338515922739	3.0542679271019546	12.29501595708646	18.441669036302923	16.503265996340676	9.90550282379471	25.45934614650211	11.063994884008766	15.405378576105893	18.64814704838563	15.489292020087133	3.4255956625564465	15.996324461934067	18.389896899119314	12.15484521412362	23.449462890052505	6.2607337345159335	16.231437418997398	12.47568941793877	13.565688250445396	22.353895479963015	15.646138230365985	6.839703567247396	18.725599579929725	8.124954579246971
chr5	49606327	49607495	1	1	1	1	3	0	D	-	D	-	-	U	-	U	U	-	-	-	23.812879611585302	5.074987805783878	25.667754969290158	5.880661592741822	76.29663353842115	79.64282405892934	110.44012871135796	144.6105877068431	107.03756926118683	141.5080216802482	164.29626284069866	197.4687756364703	87.11920796001137	89.17704890415374	118.40020002362833	123.80983642697966	0.9277351930496416	0.19771841409019913	1	0.22910697097497076	0.5276006048263279	0.550739923831736	0.76370707333853	1	0.5420480727456244	0.7166096068816321	0.8320113512181769	1	0.7036533644997777	0.7202743455423949	0.9563068932205414	1	20.475243429703788	24.630792123195832	26.332603281856287	8.644070873313362	2.8422306204873666	3.7386619235509064	18.227639152531438	25.156205523102976	33.61942023223606	2.931121860512014	11.127584572772387	3.583278344941065	50.290490445435445	92.34548292070293	86.25392724912506	66.26722162452631	90.12256669069936	82.53868386156238	115.07821822792363	114.8223263456756	101.41984156047467	127.78242684952994	144.9367031163713	161.11263315462813	95.28637366742007	99.30129481086189	126.52503930527851	115.56419961093826	151.113538417948	157.8463270118584	155.01662192206553	172.13674198509813	165.73542461493233	159.86113091930085	235.07642035363978	64.06802790660922	99.44873357010235	97.84086240332252	57.91178704427239	95.0698477398419	114.5495119283469	96.31638657816231	126.91243885398356	131.97177463873916	72.95683805063888	143.19576149358025	155.2769097367199
chr5	49623871	49624345	0	0	0	1	0	0	-	-	-	-	-	-	-	-	-	-	-	-	1.3016840373217138	2.8468753777831948	2.280483176531207	3.0590572773815294	3.8430873845234537	5.214694456421431	4.487678649075432	4.777931634349852	8.37663283716749	6.901428196940934	6.22448711152815	2.5328499566725027	10.67492246716786	8.043708938644132	7.696051374912806	5.025504354575142	0.42551803359364365	0.9306381409831082	0.7454856087177416	1	0.736972686825598	1	0.8605832396468132	0.9162438325540351	1	0.8238904976614222	0.7430774671070488	0.30237089364047753	1	0.7535145068625674	0.7209468170455601	0.47077666091081666	0	2.3091367615496092	1.5959153504155326	3.841809277028161	1.8948204136582445	2.8039964426631796	1.4582111322025149	1.9350927325463827	3.448145664844724	3.9081624806826856	3.4773701789913707	1.7916391724705325	4.190874203786287	3.8882308598190707	3.4501570899650025	6.884906142807928	4.6615120702085875	4.0976651562477775	3.6417157667064437	4.388114382637284	5.433205797882571	1.8930729903634067	6.332186058482241	6.108535854203909	8.606511169960521	7.092949629347277	9.430437712194673	5.282934839357178	6.570153844258609	8.851195907207012	6.739853127046327	5.737891399503271	6.195716808034853	2.283730441704298	2.7819694716407075	11.864449612335042	8.839887428453542	11.320430360715001	9.3911006017739	8.502181505189114	6.237844708969385	4.747990887655888	11.537494441271233	6.8026687958112975	8.359637693302373	2.20301171528585	4.5138636551372056
chr5	49685274	49686163	0	1	0	1	0	0	-	-	-	-	-	-	-	-	-	-	-	-	10.373342067695205	4.1060390025659075	6.39314832232915	7.391957014077805	21.265050556481135	22.514965807568505	21.539385135102755	16.896886974157425	14.244072410707497	8.035515263162793	11.86335304129657	13.70748833522778	13.972696352452807	13.964351179167453	13.372603477911747	11.6368590294086	1	0.39582604870931487	0.6163055532737877	0.7125916571379568	0.9444851366077933	1	0.9566696800339886	0.7504735791549576	1	0.5641304699576203	0.832862449672658	0.9623293072368574	1	0.9994027514035335	0.9570524643630635	0.8328284488459403	13.96039324752531	10.775971553898177	6.38366140166213	5.762713915542241	0.9474102068291222	5.607992885326359	5.832844528810059	6.450309108487942	6.896291329689448	5.862243721024028	5.563792286386193	10.749835034823194	17.601671655902408	27.217616018733498	18.975863994807515	22.375944964125765	21.75372299430674	23.415229464273015	21.850294600238662	21.94057191318642	20.82728889188319	12.304974437362143	15.478677031845478	22.90700945326466	19.672025531338335	12.058014369890373	11.002177330893783	11.88660338855365	4.106346152661631	8.113596248273096	9.628361610066182	14.344728498758176	11.61696901506535	11.41865220852149	15.996324461934067	16.017006976652304	12.15484521412362	13.746236866582501	7.825917168144917	19.323139784520713	14.74399658483673	10.852550600356317	12.258587843850686	17.006671989528243	12.159473008439814	11.01505857642925	11.736045503356735
chr5	49711978	49713654	1	1	1	1	3	0	D	-	D	-	-	U	-	-	U	-	-	-	46.52698572735935	17.431239862476946	58.70135452370637	15.806872960278456	83.9214218776831	113.30096266058038	123.50412676648023	164.06856858261474	123.36374909379857	158.5453174436777	162.56978920097322	217.1865757679215	206.58193175979937	229.23018179396678	268.807048310161	289.4600782888664	0.7926049765780032	0.2969478303168863	1	0.2692761195807653	0.5115021274499966	0.6905707999977403	0.7527592142323788	1	0.5680081683576109	0.7299959349840022	0.7485259557418041	1	0.7136802179457754	0.7919233047577868	0.9286498155434937	1	40.01979397623923	48.491871992541796	51.06929121329704	24.971760300683044	16.105973516095077	11.215985770652718	41.55901726777167	63.858060174030626	70.68698612931684	17.586731163072084	14.604954751763756	15.228932965999526	64.53946273830883	92.34548292070293	94.87931997403757	94.667459463609	135.18385003604902	110.05157848208316	137.65685598150358	109.70285956593212	123.15266475200494	144.8200837628006	152.67604163229404	194.7095803527496	113.72889760304976	114.90578399542589	141.4565656829201	126.13006928965262	179.85796148657943	169.6479215548011	155.97945808307216	152.05412208683668	179.67578743301075	173.56351356952663	260.80963796631636	183.89896899119313	177.90273449762753	257.94409179057754	187.82201203547802	186.27506752277966	313.59346582364276	236.72125997027214	245.89285027959315	323.8070346806178	249.26919667301618	229.11321838972842	389.99781980385455
chr5	49822987	49823319	0	1	0	0	0	0	-	-	-	-	-	-	-	-	-	-	-	-	7.868394747959549	2.5182281207365844	5.217736750709543	2.269727713459123	7.414904632705818	13.36075321303448	5.210498694299009	5.967428395993011	7.587056454358816	13.317560055510059	4.028104791580718	5.5380058547841955	11.169047053974305	9.242071155274264	6.253864569753902	5.987534122747384	1	0.32004343978670075	0.66312595107949035	0.2884613426452345	0.5549765431990756	1	0.38998540061467135	0.44663862140431637	0.5697031905795474	1	0.30246567500284066	0.4158423789118097	1	0.8274717718183163	0.5599282140662641	0.5360828093760092	10.237621714851894	5.387985776949089	7.979576752077662	2.8813569577711204	0	4.673327404438633	5.103738962708802	4.515216375941559	6.034254913478267	2.931121860512014	2.0864221073948226	1.7916391724705325	6.70539872605806	7.776461719638141	7.762853452421256	12.048585749913874	13.98453621062576	14.049137678563808	1.4566863066825775	5.119466779743498	9.055342996470952	7.572291961453627	4.221457372321494	6.108535854203909	12.29501595708646	4.965064740543094	5.501088665446892	12.546970243473297	15.604115380114198	11.801594542942683	3.851344644026473	3.586182124689544	4.64678760602614	3.4255956625564465	7.650416047011945	12.457672092951793	12.15484521412362	8.8946238548475	3.9129585840724586	8.502181505189114	15.31107337656122	4.747990887655888	7.21093402579452	6.8026687958112975	6.839703567247396	6.6090351458575505	4.5138636551372056
chr5	49847506	49849445	0	1	1	1	0	2	-	-	-	-	-	-	-	-	-	-	-	-	12.359078853169361	13.871248051881437	10.55211895324319	15.153707857230327	97.73359510250754	140.11030336677413	166.888772047535	162.14190133711614	104.61406102103695	154.6337538667415	164.67667242805527	187.40455904178071	176.12079638553124	208.44395623847208	233.8343225645802	216.92295897235036	0.8155811745620029	0.9153699003945767	0.6963390777134739	1	0.5856211529597092	0.839543018069942	1	0.9715566802237192	0.5582258060099481	0.8251333620558656	0.87872287243205	1	0.7531862493663236	0.8914172819129416	1	0.9276780097688214	11.168314598020249	11.545683807748047	14.363238153739792	13.446332469598563	9.474102068291222	18.693309617754533	9.478372359316348	8.385401841034325	13.792582659378896	10.747446821877386	13.21400668016721	21.49967006964639	77.95026019042494	88.45725206088386	126.79327305621383	107.57665848137388	176.36053998955822	136.3937116293903	128.9167381414081	127.25531709648125	244.4942609047157	100.33286848926055	119.60795888244233	266.48487663964556	94.05687207171142	75.18526607108114	144.6000449203183	114.24346590109897	174.10907687285314	175.54871882627242	119.39168396482066	138.4266300130164	236.2117033063288	95.9166785515805	278.8924395319809	144.7462852704875	124.86340992690629	258.75269395920003	151.0402013451969	200.9606537590154	273.331013611204	173.64080960570107	155.75617495716165	372.105983130878	131.4743019037555	176.240937222868	343.0536377904276
chr5	49983159	49983957	1	0	0	0	0	0	-	-	-	-	-	-	-	-	-	-	-	-	16.614337645129368	4.741894049099121	17.047622530856742	6.974225968831129	5.353665133651217	5.401611317767402	3.269761068486718	5.03345304635518	3.749251031083468	6.659852822352386	4.449992815961311	6.778497744623229	4.403063121007218	2.905185816734301	4.145680548366262	5.190282087309542	0.9745838526783946	0.2781557393423124	1	0.4091025570402886	0.9911237256263744	1	0.6053306830374049	0.9318428798826663	0.5531094310767324	0.9824968707314312	0.6564865820736002	1	0.8483282887018594	0.5597356305233587	0.7987389661349286	1	16.75247189703037	11.545683807748047	21.54485723060969	5.762713915542241	3.789640827316489	4.673327404438633	16.040322454227663	10.965525484429502	24.137019653913068	8.793365581536042	7.650214393781016	4.479097931176331	4.190874203786287	5.832346289728607	6.037774907438754	2.581839803552973	7.769186783680978	5.853807366068254	2.913372613365155	1.4627047942124283	5.433205797882571	2.8396094855451097	8.442914744642987	3.8178349088774435	6.762258776397553	2.1278848888041835	2.357609428048668	6.603668549196472	8.212692305323262	5.163197612537424	5.777016966039709	2.1517092748137263	5.421252207030497	7.993056545965042	5.563938943281415	5.339002325550768	2.2099718571133855	5.6602151803575005	4.69555030088695	2.3187767741424854	1.7012303751734688	4.069706475133619	3.60546701289726	4.761868157067909	3.0398682521099536	4.4060234305717	8.124954579246971
chr5	50001881	50003010	1	1	0	0	0	0	D	-	D	-	-	-	-	-	-	-	-	-	23.936199679093257	8.536179633711438	24.556697759140185	7.481988948381138	13.930763845432546	14.460651228036845	17.02610943037941	13.334573477285312	7.436895992809712	12.168900289596063	14.274175766933514	11.745570988981349	8.113654214004587	6.3012024834587965	8.345796460730288	7.752465033862642	0.9747320227608383	0.3476110557468668	1	0.3046822101964539	0.8182000651643946	0.8493221124395536	1	0.7831838231635379	0.5210035321295026	0.8525115907417664	1	0.8228545858451778	0.9721845305216816	0.7550151160656773	1	0.9289065543762702	23.267322079208853	25.400504377045703	23.14077258102522	9.604523192570403	8.5266918614621	7.477323847101813	17.498533586430177	32.8965764532885	23.274983237701885	6.8392843411947	11.127584572772387	4.479097931176331	13.41079745211612	14.580865724321516	13.80062835986001	18.07287862487081	12.430698853889565	12.878376205350158	11.65349045346062	13.164343147911854	26.26049468976576	13.251510932543846	17.589405718006226	9.162803781305865	7.9917603721061985	5.674359703477823	8.644567902845116	13.207337098392944	11.497769227452567	11.801594542942683	11.554033932079419	15.779201348633995	15.489292020087133	10.27678698766934	13.21435499029336	7.118669767401025	9.944873357010236	7.277419517602501	3.1303668672579668	3.864627956904142	11.908612626214282	8.139412950267237	10.095307636112329	6.8026687958112975	9.11960475632986	3.3045175729287752	10.833272772329293
chr5	50014177	50014900	0	1	1	1	0	3	-	-	-	-	-	-	-	-	-	-	-	-	11.88786726279476	4.737348420632133	7.281214421878364	3.656270334871707	22.799992737342894	20.75404205407492	17.165313890035122	17.77399877464902	34.96633234258053	34.55818589837512	36.7622452058939	27.913215700391966	51.44015154001015	39.84887969490133	56.996230623482845	30.87106591419809	1	0.3985028025555538	0.6124912283186612	0.3075631864022127	1	0.9102652923254216	0.7528648841155536	0.7795615980849824	0.9511479004273264	0.9400455740617983	1	0.7592902866530249	0.9025184819646029	0.6991493868803897	1	0.5416334655204198	7.445543065346833	13.854820569297656	14.363238153739792	2.8813569577711204	8.5266918614621	2.8039964426631796	6.561950094911317	8.385401841034325	6.896291329689448	3.9081624806826856	3.4773701789913707	3.583278344941065	15.087147133630634	29.16173144864303	24.151099629755016	12.048585749913874	27.96907242125152	22.244467991059363	11.65349045346062	19.015162324761565	20.82728889188319	11.358437942180439	18.292981946726474	23.67057643504015	29.508038297007502	36.883338072605845	38.507620658128246	21.792106212348358	43.527269218213284	38.35518226456372	23.108067864158837	43.03418549627453	44.14448225724833	18.269843533634383	37.55658786714955	40.93235116255589	51.93433864216456	61.45376481531001	18.7822012035478	44.05675870870722	56.70767917244896	38.66221151376938	66.34059303730959	65.98588731936958	18.23920951265972	31.943669871644826	42.43031835828973
chr5	50037317	50037954	1	0	0	0	0	0	-	-	-	-	-	-	-	-	-	-	-	-	15.962799668716272	6.624167994473652	14.604743925380578	3.5894884847260426	6.203981690162319	4.33782155011564	6.365340234432553	4.543406224776436	4.213841367388687	4.8014832547039425	2.869904283573402	2.7560363831434884	2.7045514046681953	4.4763407357847225	5.788066120406282	3.891381333939651	1	0.41497532587943375	0.914923711910186	0.224865848047989	0.9746504447009158	0.6814752064077751	1	0.7137727218726532	0.8776124259645076	1	0.5977120259165329	0.5739968749122347	0.4672633913308431	0.7733741534159452	1	0.6723111403686769	15.821779013862018	17.703381838547006	14.363238153739792	7.683618554056322	2.8422306204873666	9.346654808877267	12.394794623721376	19.35092732546383	12.068509826956534	3.9081624806826856	4.172844214789645	2.6874587587057985	9.219923248329831	6.8044040046833745	2.5876178174737516	1.721226535701982	5.438430748576685	5.853807366068254	5.82674522673031	5.119466779743498	8.149808696823856	1.8930729903634067	5.628609829761992	6.108535854203909	4.303255584980261	2.8371798517389113	5.501088665446892	7.264035404116119	4.927615383193957	2.212798976801753	1.9256723220132366	3.586182124689544	3.0978584040174266	3.4255956625564465	2.0864771037305307	2.3728899224670084	3.3149577856700785	2.4258065058675005	2.347775150443475	5.410479139665799	5.670767917244896	3.391422062611349	6.489840623215068	7.482935675392428	4.55980237816493	4.4060234305717	2.7083181930823232
chr5	50049862	50050339	0	0	0	1	0	0	-	-	-	-	-	-	-	-	-	-	D	D	6.468805431544809	3.790136471460693	4.355700334498362	2.3365095636047872	7.868189655922987	9.69184652575075	4.6143384318286085	3.9828056740922415	15.592783294901796	16.173563976005553	11.486138062049683	9.186787943811629	33.328580288150995	31.257520553110297	12.365693328336818	13.6770843596008	1	0.5859097961083016	0.6733392093164535	0.3611964509259954	0.8118359731571896	1	0.47610519002426865	0.41094394793707545	0.9640907420303045	1	0.7101797772643095	0.5680125887801091	1	0.9378593472288707	0.3710237046230583	0.41037104615174047	8.376235948515186	3.8485612692493487	7.181619076869896	4.802261596285201	1.8948204136582445	4.673327404438633	5.103738962708802	4.515216375941559	3.448145664844724	2.931121860512014	1.3909480715965483	2.6874587587057985	11.734447770601605	5.832346289728607	6.037774907438754	6.884906142807928	11.653780175521467	10.536853258922855	4.3700589200477324	5.850819176849713	3.622137198588381	4.732682475908517	4.9250336010417435	2.290700945326466	11.680265159232137	17.023079110433468	18.07500561503979	17.829905082830475	18.8891923022435	11.801594542942683	10.591197771072801	11.475782799006542	12.391433616069707	11.41865220852149	6.954923679101769	44.491686046256405	32.044591928144094	23.449462890052505	39.912177557539074	25.506544515567338	28.35383958622448	15.600541488012205	7.21093402579452	14.285604471203724	12.159473008439814	9.913552718786326	18.958227351576262
chr5	50052476	50052857	0	0	1	0	0	0	-	-	-	-	-	-	-	-	-	-	-	-	6.013593489132508	3.8028811974020886	5.129116183969594	5.328784990840653	7.6501844721221826	6.210017163070799	6.980571363178182	3.7798392430009473	9.220259659194022	11.888263489495426	9.232527566035802	12.8874362098335	10.098883886936239	9.02570537149252	6.45075922487025	8.425225706170552	1	0.6323808225937589	0.8529203367734615	0.8861232473512868	1	0.8117473749424663	0.9124709853227568	0.4940847187116796	0.7154456099001824	0.9224692402686211	0.7163975375483222	1	1	0.8937329582695801	0.6387596190916556	0.834272955357898	5.5841572990101245	8.466834792348568	3.989788376038831	4.802261596285201	4.737051034145611	1.8693309617754532	6.561950094911317	4.515216375941559	4.310182081055905	6.8392843411947	5.563792286386193	3.583278344941065	5.0290490445435445	13.608808009366749	4.312696362456253	3.442453071403964	6.99226810531288	8.195330312495555	5.82674522673031	8.776228765274569	6.338740097529667	1.8930729903634067	5.628609829761992	3.8178349088774435	8.606511169960521	12.7673093328251	6.286958474796448	7.924402259035767	18.8891923022435	8.851195907207012	7.702689288052946	11.475782799006542	8.519110611047923	12.560517429373638	13.21435499029336	5.932224806167521	15.4698029997937	8.8946238548475	10.173692318588392	12.366809462093256	4.536614333795916	7.461128537744967	5.768747220635617	6.122401916230168	6.839703567247396	12.116564434072176	6.319409117192088
chr5	50121458	50125562	1	1	1	1	2	0	D	-	D	-	-	-	-	-	D	-	-	D	169.59191830921006	27.451785638053934	177.98018933048107	23.263807134900908	453.39934064582405	461.4179749522493	522.6680345769346	382.98599233064203	828.6455994058874	865.7750885257351	896.0168059951143	533.9484188829676	1671.4293003922169	1303.6182774515512	1494.062940271594	768.123951805858	0.9528696364869277	0.15424068117536557	1	0.13071009319865198	0.8674709579529213	0.8828126926218797	1	0.7327518941169685	0.9248103315267568	0.9662487162438959	1	0.5959133972827281	1	0.7799422190012133	0.893883420567653	0.45956113825790323	153.56432572277842	192.42806346246743	162.78336574238432	23.050855662168964	31.264536825361034	28.039964426631798	144.36290208804897	212.8602005801021	176.71746532329212	18.563771783242757	18.082324930755128	33.145324690704854	389.7513009521247	544.35232037467	426.0944006106778	438.9127666040054	517.4278397931532	427.91331845958933	507.6551778788783	570.454869742847	489.89405610907846	359.68386816904723	405.9634839715837	383.31062485129536	850.815104230383	817.8170922637411	817.3046017235382	898.7592895456398	882.0431535917184	816.5228224398469	790.4884881864335	930.2556431444677	967.3062866544415	438.47624480722516	629.4205929587101	1610.5990348744817	1586.7597934074108	1816.9290728947578	1264.6682143722187	1103.7377444918232	1542.4488734906117	1341.6465679690496	1521.5070794426438	1619.0351734030887	616.333288115293	789.7796999299773	898.2588673723039
chr5	50129927	50130643	1	1	1	1	2	0	-	-	-	-	-	-	-	-	-	-	-	D	19.177214525019302	4.430338888803211	18.574733936016386	3.7230521850173703	14.113294582871742	20.06989966276251	11.534842998316545	13.595532491938181	19.18888463315561	18.551556506809412	15.797036123254976	9.934146488716243	27.055483157189094	21.533004744009496	18.345604867441175	8.722820371317098	1	0.2310209797686326	0.9685835193522554	0.19413936159290177	0.7032070324226587	1	0.574733466142742	0.6774090912453935	1	0.9667865986725989	0.823238891955189	0.5177031744487889	1	0.7958832085498283	0.6780734522778774	0.3224049010930082	17.683164780198727	23.091367615496093	16.75711117936309	5.762713915542241	3.789640827316489	3.7386619235509064	16.76942802032892	22.576081879707797	16.37869190801244	3.9081624806826856	2.7818961431930966	4.479097931176331	13.41079745211612	19.441154299095356	9.487931997403757	17.21226535701982	27.192153742883423	15.805279888384284	11.65349045346062	13.895695545018068	9.055342996470952	14.19804742772555	10.553643430803735	16.034906617285262	18.44252393562969	23.406733776846018	15.71739618699112	17.169538227910827	22.995538454905134	15.489592837612271	15.405378576105893	16.496437773571902	15.489292020087133	4.567460883408596	15.30083209402389	29.06790155022085	25.414676356803934	26.683871564542503	14.086650902660852	19.323139784520713	31.18922354484693	17.635394725579015	23.79608228512192	13.605337591622595	10.639538882384837	11.01505857642925	4.5138636551372056
chr5	50180321	50181002	1	0	0	0	0	0	D	-	D	-	-	-	-	-	-	-	-	-	19.191775455543116	3.7898390849741705	18.56044373947669	2.1487985073565223	5.329300701917223	4.60500449376131	4.9782561575778335	3.1488149128798115	5.128053262941523	5.703425484212137	8.792522066788163	2.4082901991884	3.0728800475204268	2.3180637807837483	3.9046552584868253	4.864056200370013	1	0.19747204180004932	0.96710404842278	0.11196455024883536	1	0.8640916982043543	0.9341293419203948	0.5908495483745215	0.583228932948787	0.6486677475346448	1	0.27390209326686726	0.6317525786989612	0.47657010636665986	0.8027570195816806	1	21.405936312872143	14.624532823147526	21.54485723060969	1.9209046385140804	7.579281654632978	1.8693309617754532	18.227639152531438	19.35092732546383	18.1027647404348	0.9770406201706714	2.7818961431930966	2.6874587587057985	6.70539872605806	5.832346289728607	3.4501570899650025	6.024292874956937	3.107674713472391	4.683045892854603	1.4566863066825775	8.044876368168355	5.433205797882571	0	5.628609829761992	3.8178349088774435	4.918006382834584	4.965064740543094	5.501088665446892	7.924402259035767	3.2850769221293046	5.900797271471341	7.702689288052946	8.606837099254905	10.068039813056636	3.4255956625564465	1.3909847358203538	2.3728899224670084	4.419943714226771	2.4258065058675005	3.9129585840724586	0.7729255913808285	2.268307166897958	4.747990887655888	2.8843736103178084	4.0816012774867785	9.879571819357349	1.101505857642925	3.6110909241097646
chr5	50188663	50189007	0	0	1	0	0	0	-	-	-	-	-	-	D	-	D	-	-	-	5.626602687016849	2.5094342502891314	2.2641977782453866	2.2552885296693814	15.437240355824827	6.975297283399399	12.330782218975742	8.80916600070029	24.72463104512507	9.03569976396153	20.724714696599193	4.842513486874019	10.036756460942552	6.697262471916372	12.673441178507549	3.5531721178534834	1	0.4459945707699508	0.40240939412159465	0.4008259788581422	1	0.4518487192412897	0.7987685580294184	0.570643832553685	1	0.36545337107236997	0.8382213938308886	0.1958578665152139	0.7919519505060347	0.5284486176709471	1	0.2803636413982956	7.445543065346833	3.8485612692493487	5.585703726454364	0	3.789640827316489	3.7386619235509064	2.9164222644050297	1.2900618216975885	2.586109248633543	0	1.3909480715965483	5.374917517411597	17.601671655902408	17.49703886918582	11.213010542386257	5.163679607105946	9.323024140417175	6.439188102675079	15.295206220167065	15.358400339230496	6.338740097529667	9.465364951817033	7.03576228720249	9.926370763081353	30.73753989271615	19.860258962172377	23.57609428048668	5.282934839357178	11.497769227452567	10.326395225074847	27.92224866919193	17.21367419850981	17.038221222095846	3.4255956625564465	6.259431311191592	10.678004651101537	12.15484521412362	7.277419517602501	7.825917168144917	7.729255913808284	4.536614333795916	16.278825900534475	11.537494441271233	10.204003193716947	3.0398682521099536	2.20301171528585	5.4166363861646465
chr5	50189406	50190299	0	1	1	1	0	5	-	-	-	-	-	D	-	-	D	-	-	D	5.902003719205402	8.211681489816451	10.591883325125677	6.13515449913575	31.567146813018667	24.874491685883587	32.23729298234509	14.64617986420112	57.78297551890455	53.62896080958297	47.46596729611902	22.84751578704696	114.68323188069282	84.69710786606704	92.60128310980008	35.87727466581583	0.5572194800527008	0.775280583986136	1	0.5792316919298158	0.9792120830463826	0.7716060929652568	1	0.4543241230652391	1	0.9281100588535367	0.821452458442363	0.39540220249772456	1	0.7385308774187589	0.8074526815405323	0.3128380154401269	7.445543065346833	3.078849015399479	7.181619076869896	7.683618554056322	9.474102068291222	7.477323847101813	12.394794623721376	6.450309108487942	12.930546243167715	4.885203100853357	9.041162465377564	4.479097931176331	34.365168471047554	37.91025088323594	22.426021084772515	21.515331696274774	34.961340526564406	18.146802834811584	34.232128207040574	38.03032464952313	24.44942609047157	12.304974437362143	14.07152457440498	17.56204058083624	63.31933217899527	58.162186960647674	51.867407417070694	52.16898153865213	60.77392305939214	47.943977830704654	35.624937957244875	59.53062326984644	47.24234066126576	13.702382650225786	31.992648923868135	124.57672092951793	91.7138320702055	127.75914264235502	71.99843794693324	89.65936860017611	92.4335170510918	85.46383597780599	93.02104893274931	99.31896441884494	32.678583710182004	45.16174016335993	29.791500123905557
chr5	50190679	50191259	0	1	1	1	0	1	-	-	-	-	-	-	-	-	-	U	-	-	5.209051306415073	5.6978998687180145	3.8716251588436457	6.345533783178519	23.625944862120008	33.88834165122964	20.561239361862878	29.63730275278276	14.64563330362578	23.410965065107007	14.739778252626046	13.011995967317603	33.156603033786965	68.36697274248152	38.840251365275535	34.048090726802826	0.8209004134882765	0.8979386231971015	0.610133881740099	1	0.6971702866216454	1	0.6067348934767605	0.8745574822693447	0.6255886189610543	1	0.6296100229800019	0.5558077563710263	0.48497983315245263	1	0.5681142488431578	0.4980195752567847	4.65346441584177	5.387985776949089	5.585703726454364	6.723166234799281	6.631871447803856	3.7386619235509064	3.6455278305062873	1.9350927325463827	6.034254913478267	8.793365581536042	4.868318250587919	5.374917517411597	22.630720700445952	30.1337891635978	18.113324722316264	29.260851106933693	39.622852596772994	32.78132124998222	24.03532406026253	16.821105133442924	20.82728889188319	29.342631350632804	26.73589669136946	32.833380216346015	18.44252393562969	11.348719406955645	14.145656568292008	25.093940486946593	30.38696152969607	14.751993178678354	14.442542415099274	15.061964923696086	14.714827419082777	11.41865220852149	14.605339726113714	35.593348837005124	33.14957785670078	30.726882407655005	52.43364502657094	66.47160085875124	86.19567234212242	31.20108297602441	41.102323947028765	44.21734717277344	25.078913079907117	41.85722259043115	35.208136510070204
chr5	50198187	50198827	0	1	1	1	0	5	-	-	-	-	-	D	-	-	D	-	-	D	9.258568923921654	5.680609514309631	8.882100689243014	2.800158920803636	25.395651031835005	17.33621913523987	24.688009528954012	11.733888530388388	21.00461153630566	16.49237215460837	20.272139201081774	6.705804164133564	45.287201211230254	32.94288111438539	36.551156390770224	10.965108406654053	1	0.6135515716292247	0.959338399079587	0.30243971220744253	1	0.6826451943881201	0.9721353273442795	0.46204322604997367	1	0.7851786321352309	0.9651280227697696	0.31925390062762365	1	0.7274214399059897	0.8070968267676105	0.24212378140813307	12.099007481188602	7.697122538498697	7.979576752077662	3.841809277028161	8.5266918614621	4.673327404438633	10.936583491518862	9.675463662731914	6.034254913478267	2.931121860512014	2.7818961431930966	2.6874587587057985	21.792545859688694	31.105846878552565	23.288560357263766	14.630425553466846	18.64604828083435	18.73218357141841	28.40538298031026	21.209219516080207	24.44942609047157	14.19804742772555	13.36794834568473	7.635669817754887	20.28677632919266	19.15096399923765	23.57609428048668	14.528070808232238	17.24665384117885	17.702391814414025	15.405378576105893	22.951565598013083	22.459473429126344	2.283730441704298	11.12787788656283	49.83068837180717	46.4094089993811	39.62150626250251	23.477751504434753	40.192130751803084	35.158761086918354	39.340495926291645	40.381230544449316	29.93174270156971	6.839703567247396	14.319576149358026	11.736045503356735
chr5	50201140	50203735	1	1	1	1	5	0	D	-	D	-	-	-	-	-	D	-	-	D	142.41027965950835	15.804996545165753	154.35602404690965	20.716122216271415	45.19108507552222	35.21469328211177	59.430739902304396	32.49903727517512	97.67773924317328	68.40241268254024	100.80704817486492	57.3368702090864	43.97604643726101	27.05469968713202	32.92703130045525	16.706307513452636	0.922609146865749	0.1023931307038754	1	0.13421000148316642	0.7603991663204913	0.5925333142410757	1	0.5468388468425409	0.9689574391042243	0.6785479182356974	1	0.5687783865035608	1	0.6152144605752577	0.7487492389164865	0.37989562197881754	179.62372645149233	123.92367286982903	123.68343965720376	20.169498704397842	10.421512275120344	16.82397865597908	181.5472859592131	157.38754224710578	124.13324393441006	22.47193426392544	20.864221073948226	18.81221131094059	46.93779108240642	67.07198233187897	21.563481812281264	30.121464374784686	40.39977127514109	35.122844196409524	64.09419749403341	68.01577293087792	46.182249282001855	31.235704340996207	28.84662537753021	37.41478210699895	111.88464520948679	112.77789910662172	68.37067341341137	67.35741920180402	78.84184613110331	59.00797271471342	114.57750315978757	111.17164586537587	76.6719954994313	51.3839349383467	63.28980547982609	53.98324573612444	46.4094089993811	31.535484576277504	20.347384637176784	32.462874837994796	28.35383958622448	35.27078945115803	40.381230544449316	23.12907390575841	14.43937419752228	17.6240937222868	18.055454620548822
chr5	50239446	50240113	0	0	1	1	0	0	-	-	-	-	-	-	-	-	-	-	-	-	12.849120724449229	4.767581758639594	10.176152914432846	4.284962520524317	8.249059234953894	4.847717748095876	5.876768888440104	5.765461049648548	10.435498509696211	10.13287099386601	12.134549763810167	6.778497744623229	16.80150260910838	13.498824065466025	13.132239010385264	5.227567059719895	1	0.37104342475107016	0.791972706355675	0.33348293726985667	1	0.587669164449026	0.712416861251082	0.698923463322757	0.8599823407390712	0.8350430128100902	1	0.558611392804971	1	0.8034295729090375	0.7816109853928217	0.31113687753653313	14.891086130693665	7.697122538498697	15.959153504155324	7.683618554056322	5.684461240974733	0.9346654808877266	10.936583491518862	8.385401841034325	11.206473410745353	3.9081624806826856	6.259266322184467	2.6874587587057985	5.8672238853008025	6.8044040046833745	12.075549814877508	3.442453071403964	4.6615120702085875	6.439188102675079	6.555088380071599	2.9254095884248565	8.149808696823856	5.6792189710902194	7.03576228720249	4.581401890652932	10.450763563523491	10.639424444020916	10.216307521544229	5.943301694276825	15.604115380114198	8.851195907207012	15.405378576105893	8.606837099254905	12.391433616069707	7.993056545965042	5.563938943281415	8.898337209251281	22.099718571133856	19.406452046940004	11.738875752217377	18.550214193139883	10.207382251040812	10.852550600356317	11.537494441271233	17.006671989528243	4.55980237816493	6.6090351458575505	4.5138636551372056
chr5	50293840	50294311	1	0	0	0	0	0	D	-	D	-	-	-	-	-	-	-	-	-	14.712460684039167	3.16277790888841	17.095135986045324	5.627391519585741	7.876311133167654	7.465505335741643	11.342593310755413	9.706274718876966	9.754011694995834	9.48796688564841	9.423288152923963	7.126243928578317	6.415445804831141	4.952719566479556	4.400975501598094	4.8637280190348555	0.8606226178047882	0.18501039778040784	1	0.32918085730229657	0.6944012641006075	0.6581832858860072	1	0.8557368189929866	1	0.9727245755216888	0.966093587703863	0.7305962050706113	1	0.7719992837831968	0.6859968325636772	0.7581278319539747	12.099007481188602	18.473094092396874	13.565280478532026	4.802261596285201	0.9474102068291222	3.7386619235509064	21.144061416936466	12.900618216975884	17.24072832422362	6.8392843411947	5.563792286386193	4.479097931176331	10.896272929844347	5.832346289728607	6.900314179930005	10.327359214211892	6.215349426944782	5.853807366068254	8.011774686754176	12.43299075080564	13.583014494706427	8.51882845663533	9.146490973363237	11.45350472663233	13.524517552795105	7.092949629347277	8.644567902845116	11.88660338855365	10.67649999692024	5.900797271471341	7.702689288052946	4.303418549627453	16.263756621091492	7.993056545965042	6.259431311191592	5.339002325550768	6.629915571340157	7.277419517602501	5.478142017701442	5.410479139665799	3.969537542071427	2.713137650089079	5.0476538180561645	5.442135036649038	0.7599670630274884	6.6090351458575505	7.222181848219529
chr5	50528662	50529102	0	0	0	1	0	0	-	-	-	-	-	-	-	-	-	-	-	-	1.9852213096594102	2.5181289919077434	1.9370879342925047	4.60623727706391	2.7620270776682823	5.916128596162939	6.605112041781391	3.11725593439769	7.221422888444266	4.820790755124562	4.9025534461416935	1.7387309197754421	10.76420290405382	5.431134847425868	9.271053564308575	3.4323385145879763	0.43098546389360615	0.5466780889569891	0.42053585557521167	1	0.4181650606676714	0.8956893628359053	1	0.4719459586270651	1	0.6675679889677697	0.6788902300662614	0.2407740062637465	1	0.5045552277150491	0.8612856564434584	0.3188660177796677	2.7920786495050622	0.7697122538498697	2.3938730256232987	1.9209046385140804	1.8948204136582445	3.7386619235509064	0	3.225154554243971	2.586109248633543	5.862243721024028	3.4773701789913707	4.479097931176331	0.8381748407572575	4.860288574773839	2.5876178174737516	8.60613267850991	6.215349426944782	2.926903683034127	8.740117840095465	2.9254095884248565	8.149808696823856	2.8396094855451097	4.221457372321494	2.290700945326466	1.8442523935629689	5.674359703477823	14.145656568292008	4.622567984437531	2.4638076915969784	7.375996589339177	2.8885084830198546	7.172364249379088	4.64678760602614	0	3.4774618395508843	8.305114728634528	11.049859285566928	12.937634697960002	4.69555030088695	3.091702365523314	8.506151875867344	3.391422062611349	10.816401038691781	13.605337591622595	2.279901189082465	4.4060234305717	3.6110909241097646
chr5	50761564	50763052	1	1	1	1	4	0	D	-	D	D	-	D	D	D	D	D	D	D	84.11181023355385	9.16353819628372	67.04597793094973	9.225109048316547	49.552591301672756	22.245226003456132	27.716488006994076	9.716707745258667	178.41120579619317	54.44379327253115	109.84944644157714	19.318187770501638	185.70412548495784	60.19366094591536	94.78438798812704	25.046646357879514	1	0.10894472691574775	0.7971053975034266	0.10967673888721598	1	0.44892154817956403	0.5593347851025189	0.19608879152462524	1	0.3051590455294868	0.6157093437676943	0.10827900458544985	1	0.3241374459976178	0.5104053975139321	0.13487393612000456	61.42573028911137	81.5894989080862	109.32020150346398	9.604523192570403	9.474102068291222	8.41198932798954	59.05755085420186	67.0832147282746	74.99716821037275	9.770406201706715	6.259266322184467	11.64565462105846	34.365168471047554	65.12786690196944	49.16473853200129	22.375944964125765	27.96907242125152	16.39066062499111	21.121951446897373	28.52274348714235	33.504769086942524	13.251510932543846	10.553643430803735	5.344968872428421	141.39268350649428	180.8702155483556	212.97071833372968	50.187880973893186	60.77392305939214	52.36957578430816	95.32077993965521	121.93019223944451	112.29736714563171	20.55357397533868	18.0828015656646	137.62761550308647	192.26755156886455	227.21720938292253	49.30327815931298	56.42356817080048	74.85413650763263	65.1153036021379	99.51088955596438	119.72697080627884	20.519110701742186	27.537646441073125	27.083181930823233
chr5	50785203	50785622	0	0	1	0	0	0	-	-	-	-	-	-	-	-	-	-	-	-	1.311099177774346	3.7899382138030107	2.2198874948754126	5.368493163007848	4.3978503731857765	1.9719893776350432	5.220034127436621	1.427149375125578	9.178188765753216	6.00507175158905	11.81963857998463	5.1643265823318885	9.110786366906142	6.458480260789085	9.055924311722112	6.225543569413972	0.24422107618737582	0.7059594002872106	0.41350290062242695	1	0.8424945634111034	0.3777732730271285	1	0.27339847600314476	0.7765202551366973	0.508058830306202	1	0.4369276223959298	1	0.7088828560670409	0.9939783402908766	0.6833157225623823	0	1.5394245076997395	2.3938730256232987	2.8813569577711204	5.684461240974733	2.8039964426631796	3.6455278305062873	1.2900618216975885	1.724072832422362	5.862243721024028	4.868318250587919	5.374917517411597	2.5145245222717723	2.9161731448643033	7.762853452421256	0.860613267850991	3.884593391840489	1.1707614732136506	2.913372613365155	7.313523971062141	5.433205797882571	0	3.517881143601245	0.7635669817754887	3.6885047871259378	12.058014369890373	11.78804714024334	7.924402259035767	4.927615383193957	5.163197612537424	8.665525449059563	13.627492073820267	13.165898217074064	6.851191325112893	3.4774618395508843	5.339002325550768	6.629915571340157	15.363441203827502	3.9129585840724586	6.956330322427457	8.506151875867344	5.426275300178158	11.537494441271233	10.204003193716947	3.0398682521099536	6.6090351458575505	9.027727310274411
chr5	50859580	50860257	1	0	0	0	0	0	-	-	-	-	-	-	-	-	-	-	-	-	12.45039962475272	3.141239312499561	8.914671485814655	4.704498255372006	2.6727718282032757	4.2426488658510575	4.301955150886989	4.236328916603906	2.00182600203031	2.685224582337079	2.0326491625682914	4.02246136147974	2.5339635886882155	2.4255849442282473	3.2250492012586482	3.498582890126471	1	0.25230028008534305	0.7160148874331181	0.3778592171466499	0.6212923506773883	0.9862141089444637	1	0.9847450212795567	0.497661959217403	0.6675575825417667	0.5053247203400214	1	0.7242828505905757	0.6933049810177756	0.9218158616050584	1	12.099007481188602	7.697122538498697	17.55506885457086	1.9209046385140804	1.8948204136582445	5.607992885326359	8.020161227113832	10.965525484429502	7.758327745900629	5.862243721024028	5.563792286386193	2.6874587587057985	2.5145245222717723	2.9161731448643033	2.5876178174737516	6.884906142807928	2.3307560351042937	3.512284419640952	3.6417157667064437	2.9254095884248565	6.338740097529667	3.7861459807268134	2.814304914880996	6.108535854203909	2.459003191417292	3.5464748146736387	0	2.641467419678589	2.4638076915969784	2.9503986357356706	0.9628361610066183	3.586182124689544	1.5489292020087133	4.567460883408596	3.4774618395508843	2.9661124030837605	2.2099718571133855	2.4258065058675005	0.7825917168144917	3.091702365523314	3.4024607503469375	4.069706475133619	2.8843736103178084	2.721067518324519	2.279901189082465	5.507529288214625	2.7083181930823232
chr5	51170059	51171264	0	1	1	1	0	2	-	-	-	-	-	-	-	-	U	-	-	-	1.355344247094542	4.737546678289815	3.853344558811703	5.7320768522975865	5.131042860551813	15.959724301758744	9.584569939366641	11.712892527956477	14.013630529284448	20.329253075481986	19.454446863344877	29.325027839707545	23.784710629213627	25.00645294402803	25.53370962530213	31.212932890148686	0.23644907108167607	0.8264974110371296	0.6722423055558245	1	0.3214994672549812	1	0.600547337669889	0.7339031869532815	0.47787271016020305	0.693239003441121	0.6634076178779476	1	0.7620146018614121	0.8011567843379588	0.8180490348396894	1	0.9306928831683541	1.5394245076997395	1.5959153504155326	4.802261596285201	4.737051034145611	4.673327404438633	5.103738962708802	3.8701854650927654	2.586109248633543	0.9770406201706714	2.7818961431930966	13.437293793528994	5.0290490445435445	7.776461719638141	2.5876178174737516	20.654718428423784	20.199885637570546	7.024568839281904	11.65349045346062	8.044876368168355	9.055342996470952	13.251510932543846	11.960795888244233	9.926370763081353	19.057274733484014	12.7673093328251	10.216307521544229	15.848804518071534	30.38696152969607	14.751993178678354	23.108067864158837	14.344728498758176	20.91054422711763	30.83036096300802	27.819694716407074	25.508566666520338	23.20470449969055	22.640860721430002	23.477751504434753	23.187767741424853	28.35383958622448	22.383385613234903	32.449203116075346	21.768540146596152	25.078913079907117	29.740658156358975	38.81922743417997
chr5	51407126	51407619	0	0	1	1	0	0	-	-	-	-	-	-	-	-	-	-	-	-	3.7275563588696112	3.4698865695461714	3.76926990355924	2.3635832415832554	8.006689619419095	4.123006492275371	11.206398094864625	3.9008198338582583	7.628267522399928	6.653416054768248	16.90500124219428	10.728265525613303	7.871273168689357	4.851169888456495	10.413814781472558	5.8480580332767005	0.9889332561061124	0.9205725931883075	1	0.6270665943426803	0.7144748519230449	0.3679154048761443	1	0.3480886365839372	0.45124323938882915	0.3935767859136004	1	0.6346208067016247	0.7558491613172638	0.4658398473811264	1	0.5615673176443571	1.8613857663367082	6.927410284648828	2.3938730256232987	2.8813569577711204	3.789640827316489	3.7386619235509064	2.9164222644050297	5.805278197639148	2.586109248633543	3.9081624806826856	1.3909480715965483	1.7916391724705325	1.676349681514515	14.580865724321516	7.762853452421256	5.163679607105946	3.107674713472391	4.0976651562477775	5.82674522673031	8.776228765274569	19.016220292588997	2.8396094855451097	3.517881143601245	5.344968872428421	7.3770095742518755	9.220834518151461	6.286958474796448	4.622567984437531	5.7488846137262835	9.58879556614093	13.479706254092655	18.64814704838563	18.58715042410456	6.851191325112893	14.605339726113714	8.305114728634528	8.839887428453542	6.468817348980001	1.5651834336289834	6.183404731046628	6.804921500693875	8.139412950267237	11.537494441271233	11.564536952879205	5.319769441192419	7.7105410035004756	4.5138636551372056
chr5	51494174	51494494	0	0	0	1	0	0	-	-	-	-	-	-	-	-	-	-	-	-	2.552023021998818	2.5182281207365844	1.5188068138583095	1.0879360926674952	3.0941677932312026	2.8326026454860345	1.392099483129596	1.5081361306127292	7.0374758160997075	5.779363682459523	3.429928478888244	3.550155420040549	15.607236243665728	13.127216954605473	4.893991632944596	6.718213601311575	1	0.9867576032931848	0.595138366999815	0.426303400592128	1	0.9154651055714019	0.4499107922249566	0.48741252297691345	1	0.8212267911795891	0.4873804995594529	0.5044643154465727	1	0.8410981130584998	0.31357195832355306	0.4304550463915861	3.7227715326734163	1.5394245076997395	2.3938730256232987	2.8813569577711204	0	4.673327404438633	2.187316698303772	0.6450309108487943	1.724072832422362	0.9770406201706714	1.3909480715965483	0.8958195862352663	0	5.832346289728607	3.4501570899650025	3.442453071403964	3.884593391840489	1.1707614732136506	0.7283431533412887	0.7313523971062141	2.7166028989412854	0.9465364951817034	2.814304914880996	0.7635669817754887	3.073753989271615	14.895194221629284	3.143479237398224	3.9622011295178834	8.212692305323262	5.163197612537424	2.8885084830198546	4.303418549627453	3.0978584040174266	5.709326104260745	1.3909847358203538	12.457672092951793	16.57478892835039	17.789247709695	13.30405918584636	17.004363010378228	9.073228667591833	4.069706475133619	7.21093402579452	3.4013343979056487	1.5199341260549768	13.218070291715101	5.4166363861646465
chr5	51582944	51583578	1	0	1	1	0	0	D	-	D	-	-	-	-	-	-	-	-	-	21.859657597850493	2.5137816210984374	24.048453332297164	2.800158920803636	14.42457525464674	12.049629110632852	12.138532531414608	14.199124132233033	27.079968584071743	20.58544021334475	25.085361422293097	27.113990978492915	18.66232577646987	34.18990869105184	22.3854503711641	26.26464619070532	0.9089839290617867	0.10452986669718252	1	0.11643821255826926	1	0.8353541714686662	0.8415175017028176	0.9843703458553429	0.9987452089053154	0.7592183765817923	0.9251814475482807	1	0.5458431008139593	1	0.6547385245583532	0.7681987813433174	19.544550546535437	28.479353392445184	17.55506885457086	0.9604523192570402	2.8422306204873666	3.7386619235509064	30.622433776252812	30.31645280989333	11.206473410745353	2.931121860512014	2.7818961431930966	2.6874587587057985	21.792545859688694	14.580865724321516	6.900314179930005	9.4667459463609	10.87686149715337	15.805279888384284	11.65349045346062	13.895695545018068	10.866411595765141	14.19804742772555	16.182253260565727	12.217071708407818	35.65554627555073	29.081093480323837	16.503265996340676	23.7732067771073	18.067923071711174	19.915190791215778	27.92224866919193	27.972220572578443	19.361615025108918	31.97222618386017	22.25575577312566	16.610229457269057	23.20470449969055	16.172043372450002	43.04254442479704	34.008726020756455	25.51845562760203	32.55765180106895	22.353895479963015	12.244803832460336	32.678583710182004	15.421082007000951	30.694272854932997
chr5	51908878	51909376	1	0	0	0	0	0	D	-	D	-	-	-	-	-	-	-	-	-	24.22811583505886	2.5052851371375073	20.29426085695126	2.296801391437591	2.1058671237871067	2.5133727425505805	1.5748137375531148	6.984518620280163	3.676382758127759	4.852971790713457	3.0336374409525417	6.43075156066814	3.171826287747946	3.070944127938513	2.5059382657380564	4.192305577615465	1	0.10340404322783861	0.8376326494025101	0.09479900983938859	0.30150497668837717	0.3598491004452021	0.22547205085551708	1	0.5716878849143088	0.7546507970227424	0.47173917579197444	1	0.756582798897986	0.7325191523097967	0.5977470438029008	1	18.61385766336708	26.93992888474544	27.130560957064052	0.9604523192570402	0.9474102068291222	5.607992885326359	20.41495585083521	20.640989147161417	19.826837572857162	3.9081624806826856	2.0864221073948226	0.8958195862352663	1.676349681514515	2.9161731448643033	1.7250785449825012	3.442453071403964	0	4.0976651562477775	2.913372613365155	0	1.8110685992941904	6.625755466271923	2.110728686160747	12.217071708407818	3.073753989271615	6.38365466641255	1.571739618699112	5.943301694276825	4.927615383193957	3.6879982946695886	3.851344644026473	2.1517092748137263	3.0978584040174266	7.993056545965042	4.868446575371238	2.9661124030837605	3.3149577856700785	3.2344086744900005	3.1303668672579668	1.545851182761657	4.536614333795916	2.0348532375668094	0.7210934025794521	4.761868157067909	4.55980237816493	4.4060234305717	3.6110909241097646
chr5	51989365	51989786	0	0	1	0	0	0	-	-	-	-	-	-	-	-	-	-	-	-	3.2774902065284923	2.1979782188220636	0.9604012680033422	3.2367346000240174	3.3289317820844517	4.975409709270058	6.125568427083717	5.938996621419891	7.415077617463888	9.914894298087509	12.750843551369691	15.892592107945193	6.271859346160643	4.218698871991114	7.595502909093094	9.474461865062374	1	0.6706284627315959	0.29302948521106226	0.9875649951834202	0.5434486320266774	0.8122364101381476	1	0.9695421236600813	0.46657446230919525	0.6238689214914633	0.8023136480672121	1	0.6619752589103227	0.44527055278440775	0.8016817226424173	1	2.7920786495050622	3.8485612692493487	3.191830700831065	0.9604523192570402	1.8948204136582445	3.7386619235509064	0.7291055661012574	1.2900618216975885	0.862036416211181	1.9540812403413428	4.172844214789645	3.583278344941065	1.676349681514515	4.860288574773839	3.4501570899650025	3.442453071403964	6.215349426944782	5.268426629461428	2.913372613365155	7.313523971062141	8.149808696823856	4.732682475908517	7.739338515922739	5.344968872428421	4.303255584980261	8.511539555216734	9.430437712194673	5.943301694276825	16.425384610646525	7.375996589339177	14.442542415099274	12.19301922394445	11.61696901506535	13.702382650225786	18.0828015656646	6.5254472867842725	6.629915571340157	5.6602151803575005	2.347775150443475	4.637553548284971	5.670767917244896	10.174266187834046	6.489840623215068	6.122401916230168	9.879571819357349	7.7105410035004756	10.833272772329293
chr5	52071673	52072340	1	1	1	1	2	0	-	-	-	-	-	-	-	-	-	-	-	D	14.220980095320815	3.77294524588115	10.921543878819925	2.407696863934415	28.270700939912874	24.164136311827093	26.27084791654693	21.672690489345104	32.8137823303711	19.56505816511548	26.647804339056314	23.963447919401894	46.150109401637295	32.07460953344621	39.732106043273006	22.07899977014839	1	0.2653083838520087	0.7679881277953187	0.16930597242918785	1	0.8547413225864489	0.9292605787307335	0.7666131283907209	1	0.5962451377330819	0.8120918238185604	0.7302860632808643	1	0.695006142982367	0.8609320012113212	0.4784170624168678	11.168314598020249	11.545683807748047	19.948941880194155	2.8813569577711204	1.8948204136582445	6.542658366214086	11.665689057620119	9.030432751883119	12.068509826956534	1.9540812403413428	3.4773701789913707	1.7916391724705325	29.33611942650401	33.0499623084621	22.426021084772515	23.23655823197676	24.084479029411032	25.17137167409349	25.492010366945106	27.060038692929922	26.26049468976576	20.823802893997474	18.996558175446722	25.197710398591127	39.34405106267667	27.662503554454382	31.43479237398224	17.829905082830475	24.638076915969787	16.22719249654619	26.95941250818531	25.10327487282681	27.88072563615684	19.411708754486533	28.51518708431725	52.20357829427418	44.19943714226771	42.047312768370006	33.65144382302314	26.279470106948168	36.29291467036733	42.053633576380726	28.84373610317808	48.29894845026021	20.519110701742186	13.218070291715101	32.499818316987884
chr5	52143924	52144495	0	0	1	0	0	0	-	-	-	-	-	-	-	-	-	-	-	-	9.452064324979485	1.258965367125031	8.241615689881705	5.185187556943547	11.294498164717112	9.930970809644315	11.513765969531367	10.173197418861626	12.308982425523242	12.08952189638708	13.097857784059148	7.598549870017508	11.779908395724554	8.649690627261009	6.454063336635017	5.667967392866393	1	0.13319475236725745	0.8719381720775152	0.5485772608678053	0.9809560307726857	0.8625301952397183	1	0.8835681953048847	0.939770657802071	0.923015205669795	1	0.5801368433901751	1	0.7342748633257931	0.5478873960494871	0.48115547273046255	11.168314598020249	10.006259300048308	7.181619076869896	0	2.8422306204873666	0.9346654808877266	7.2910556610125745	9.675463662731914	7.758327745900629	2.931121860512014	9.041162465377564	3.583278344941065	10.896272929844347	12.63675029441198	10.350471269895007	4.303066339254955	15.538373567361957	9.951472522316031	10.196804146778042	8.044876368168355	16.29961739364771	15.144583922907254	7.739338515922739	7.635669817754887	12.29501595708646	12.058014369890373	12.573916949592896	14.528070808232238	10.67649999692024	11.063994884008766	11.554033932079419	11.475782799006542	16.263756621091492	6.851191325112893	8.345908414922123	11.864449612335042	12.15484521412362	11.320430360715001	6.2607337345159335	10.048032687950771	9.640305459316323	4.069706475133619	5.768747220635617	9.523736314135817	6.079736504219907	5.507529288214625	5.4166363861646465
chr5	52145555	52146319	1	0	0	1	0	0	D	-	D	-	-	-	-	-	-	-	-	-	39.479648285894285	4.092996890137989	34.60966410851532	5.560609669440077	9.4355367455371	10.8788676374192	6.134100778966355	8.34011518155346	11.285115104611268	10.738752740153604	9.050676933789614	7.001684171094215	15.29291031543246	15.74230009427622	8.80062935849028	5.135692859582528	1	0.10367359051677215	0.8766457050956311	0.14084749765683277	0.8673271024166535	1	0.5638547120352272	0.7666344935447702	1	0.9515855745029652	0.8020012955021939	0.6204353350577011	0.9714533596645667	1	0.5590434247718427	0.3262352279416797	26.059400728713914	48.491871992541796	43.88767213642714	2.8813569577711204	3.789640827316489	5.607992885326359	32.80975047455659	42.57204011602042	28.447201734968974	6.8392843411947	6.259266322184467	3.583278344941065	13.41079745211612	9.720577149547678	5.175235634947503	9.4667459463609	10.87686149715337	12.292995468743332	5.098402073389021	8.776228765274569	4.527671498235476	9.465364951817033	5.628609829761992	9.926370763081353	9.836012765669167	17.732374073368195	6.286958474796448	9.90550282379471	9.033961535855587	13.27679386081052	7.702689288052946	8.606837099254905	10.842504414060993	9.134921766817191	4.868446575371238	13.644117054185298	17.679774856907084	14.554839035205003	22.69515978762026	15.458511827616569	9.073228667591833	6.782844125222698	10.095307636112329	9.523736314135817	2.279901189082465	7.7105410035004756	5.4166363861646465
chr5	52149228	52150100	0	0	1	0	0	0	-	-	-	-	-	-	-	-	-	-	-	-	5.253296375735269	8.519087536960736	4.213025199336226	11.88167053522308	13.39224381125955	12.285164424085412	10.250332431664898	10.175325538023799	15.150011333942402	13.868513070826541	17.41574863226288	13.556995489246457	12.220030267912033	11.72456979036948	8.532386386611961	9.411547068053146	0.442134492802332	0.7169940886431749	0.3545818903871101	1	1	0.9173342867127793	0.765393206405555	0.7597924351906494	0.8699029627630722	0.7963202365665153	1	0.7784331168016495	1	0.9594550531643479	0.6982295624108827	0.7701737934943137	5.5841572990101245	5.387985776949089	4.7877460512465975	8.644070873313362	6.631871447803856	10.281320289764992	5.103738962708802	3.225154554243971	4.310182081055905	8.793365581536042	12.518532644368934	14.33311337976426	13.41079745211612	15.552923439276283	11.213010542386257	6.884906142807928	17.092210924098154	12.878376205350158	8.740117840095465	10.238933559486997	11.771945895412237	8.51882845663533	10.553643430803735	11.45350472663233	17.827773137775367	13.476604295759827	14.145656568292008	15.188437663151886	13.140307688517218	13.27679386081052	12.516870093086037	16.496437773571902	23.2339380301307	15.986113091930084	11.12787788656283	11.27122713171829	13.259831142680314	12.129032529337502	6.2607337345159335	17.004363010378228	11.908612626214282	7.461128537744967	7.9320274283739725	10.204003193716947	6.079736504219907	7.7105410035004756	14.444363696439058
chr5	52161969	52163071	0	1	1	1	0	5	-	-	-	-	-	-	-	-	D	-	-	D	4.952480555131784	9.790797630027164	6.077777965174602	7.83293814348215	24.62185115824565	19.936714974456535	22.141068505690868	20.114127496980515	33.514661837766766	28.216736695868576	37.441816238033574	15.47215234350044	56.089132851014654	32.28453123360551	52.64482738700649	26.059607593914343	0.5058301419634228	1	0.6207643334936073	0.8000306450477026	1	0.8097163306821428	0.8992446734971026	0.8169218215034357	0.8951131436760382	0.7536155969700498	1	0.4132318861119711	1	0.5755933385413621	0.9385922853691282	0.46461063434755745	4.65346441584177	4.6182735230992185	5.585703726454364	8.644070873313362	12.316332688778589	8.41198932798954	5.103738962708802	7.095340019336737	6.034254913478267	3.9081624806826856	9.736636501175838	9.854015448587928	23.46889554120321	26.24555830377873	24.151099629755016	14.630425553466846	19.422966959202448	25.756752410700315	23.30698090692124	20.477867118973993	22.63835749117738	15.144583922907254	16.182253260565727	29.01554530746857	27.663785903444534	38.3019279984753	34.578271611380465	25.093940486946593	27.101884607566763	32.45438499309238	31.773593313218402	38.73076694664708	41.82108845423526	7.993056545965042	22.951248141035837	67.03414030969299	39.779493428040944	61.45376481531001	25.825526654878228	23.960693332805683	47.06737371313264	50.19304652664796	52.6398183883	55.10161724607151	14.43937419752228	33.04517572928775	30.694272854932997
chr5	52163171	52163684	0	0	1	1	0	0	-	-	-	-	-	-	-	-	-	-	-	-	1.143018565131448	3.7600022622820726	4.53294146797826	5.314345807050911	5.515416827528786	6.7082748030115384	6.1310915352014295	6.293503537103788	8.587539542674124	5.757910592844191	6.438927517217664	5.761192281255182	15.095472795725787	12.73437900795912	12.91644893544585	8.619291023368248	0.2150817065037292	0.7075193069471348	0.85296321175865	1	0.8221811105670203	1	0.91395950750989	0.9381702035042531	1	0.6704959626947118	0.7497988783889324	0.6708781080571503	1	0.8435892787382453	0.8556505059651449	0.5709851648905465	1.8613857663367082	0.7697122538498697	0.7979576752077663	0.9604523192570402	2.8422306204873666	7.477323847101813	2.187316698303772	4.515216375941559	6.896291329689448	3.9081624806826856	4.868318250587919	7.16655668988213	5.8672238853008025	2.9161731448643033	7.762853452421256	6.884906142807928	6.215349426944782	7.024568839281904	7.283431533412887	6.582171573955927	4.527671498235476	4.732682475908517	4.221457372321494	9.926370763081353	8.606511169960521	8.511539555216734	8.644567902845116	5.943301694276825	9.855230766387914	1.4751993178678353	5.777016966039709	5.020654974565362	8.519110611047923	4.567460883408596	6.954923679101769	14.23733953480205	13.259831142680314	17.789247709695	9.3911006017739	12.366809462093256	16.4452269600102	13.565688250445396	12.258587843850686	12.925070712041466	9.11960475632986	7.7105410035004756	9.027727310274411
chr5	52168568	52168945	0	0	0	1	0	0	-	-	-	-	-	-	-	-	-	-	-	-	1.1966787749042762	3.4525962151377887	1.6334570639362909	4.618871771252637	5.231923975207551	3.3146006469719733	4.187840045036351	4.217331083665659	0.671790468352734	4.033848149375843	3.8327404445800206	4.02246136147974	9.856806148786589	3.4257280363842217	5.080581558826269	8.34366842295615	0.2590846497086749	0.7474977410341584	0.35364849790867814	1	1	0.6335337941986213	0.8004397741406819	0.806076522451448	0.16653836323925086	1	0.9501449491035154	0.9971771897517102	1	0.34754949875989416	0.5154389243468797	0.8464880304035691	2.7920786495050622	0	0.7979576752077663	0	5.684461240974733	4.673327404438633	1.4582111322025149	2.580123643395177	0.862036416211181	3.9081624806826856	2.7818961431930966	7.16655668988213	9.219923248329831	3.8882308598190707	2.5876178174737516	4.303066339254955	3.884593391840489	1.756142209820476	2.1850294600238662	5.850819176849713	4.527671498235476	4.732682475908517	5.628609829761992	2.290700945326466	1.229501595708646	0	0.785869809349556	6.603668549196472	3.2850769221293046	2.212798976801753	4.814180805033091	3.586182124689544	3.0978584040174266	4.567460883408596	3.4774618395508843	8.305114728634528	9.944873357010236	11.320430360715001	1.5651834336289834	0.7729255913808285	7.939075084142854	3.391422062611349	5.0476538180561645	6.8026687958112975	2.279901189082465	11.01505857642925	11.736045503356735
chr5	52180335	52180749	0	0	0	1	0	0	-	-	-	-	-	-	-	-	-	-	-	-	2.038881519432238	2.8469745066120358	0.9884261530874966	3.6165621627045113	7.8363005977337465	5.935816741800933	5.936835685130347	4.195335996486914	4.854117114047954	3.7545059550420907	5.450022510523793	3.103782567098577	16.73952683669748	12.891656785289408	6.493568214927433	4.60707608616309	0.5637623322109682	0.787204637589592	0.2733054510387121	1	1	0.7574769073454849	0.7576069359625225	0.5353720092999243	0.8906600118944156	0.6888973298352948	1	0.5694990362159582	1	0.770132687205201	0.387918265448926	0.2752214044702362	3.7227715326734163	0	2.3938730256232987	4.802261596285201	0	3.7386619235509064	1.4582111322025149	0.6450309108487943	0.862036416211181	4.885203100853357	4.172844214789645	1.7916391724705325	4.190874203786287	10.692634864502445	8.625392724912507	5.163679607105946	8.546105462049077	4.0976651562477775	5.098402073389021	3.6567619855310705	9.055342996470952	2.8396094855451097	2.110728686160747	7.635669817754887	6.14750797854323	2.1278848888041835	6.286958474796448	3.301834274598236	5.7488846137262835	2.212798976801753	6.739853127046327	5.737891399503271	3.872323005021783	3.4255956625564465	2.7819694716407075	14.23733953480205	16.57478892835039	19.406452046940004	10.173692318588392	15.458511827616569	13.042766209663261	5.426275300178158	7.9320274283739725	6.122401916230168	3.7998353151374418	5.507529288214625	4.5138636551372056
chr5	52188684	52189155	1	0	0	0	0	0	-	-	-	-	-	-	-	-	-	-	-	-	12.403323922489557	3.162579651230728	9.720658131857526	4.280557070340352	6.787129349067818	9.12990336848073	7.095689550283794	9.992356024617582	3.1892567042981494	5.03747284513618	5.3053654118334705	4.147021118963842	6.046965508396122	3.957834966386283	5.293728344353872	4.493229821291278	1	0.2549783970002087	0.7837139618866316	0.3451137047690013	0.6792321382811787	0.9136887582856257	0.7101117627116728	1	0.6011379908318097	0.9495053505457393	1	0.7816655021940668	1	0.6545158825349489	0.8754355117461161	0.7430553084935734	12.099007481188602	11.545683807748047	13.565280478532026	2.8813569577711204	4.737051034145611	1.8693309617754532	6.561950094911317	12.25558730612709	10.344436994534172	4.885203100853357	3.4773701789913707	4.479097931176331	8.381748407572575	6.8044040046833745	5.175235634947503	9.4667459463609	6.215349426944782	11.707614732136507	6.555088380071599	6.582171573955927	8.149808696823856	5.6792189710902194	10.553643430803735	13.744205671958797	1.229501595708646	2.8371798517389113	5.501088665446892	2.641467419678589	6.570153844258609	5.900797271471341	4.814180805033091	6.455127824441179	4.64678760602614	3.4255956625564465	4.868446575371238	4.745779844934017	7.73490149989685	5.6602151803575005	1.5651834336289834	4.637553548284971	5.670767917244896	3.391422062611349	4.326560415476712	8.163202554973557	4.55980237816493	4.4060234305717	4.5138636551372056
chr5	52236502	52237643	1	0	0	0	0	0	D	-	D	-	-	-	-	-	-	-	-	-	36.73876017709407	5.373401724823028	33.19720295343366	5.293482268857421	13.951542888994172	10.173844527236689	11.95581827699109	9.715708660511837	31.70420736532667	27.387736091985232	27.056650507924765	13.904741673201546	25.63387194051835	20.481541185917255	13.198300748323607	8.670222491230835	1	0.14625974580854917	0.9036016129398807	0.14408440141531526	1	0.7292271978938213	0.8569531249782107	0.6963895490136922	1	0.8638517839729326	0.8534088298171835	0.4385771740948325	1	0.7990030235558355	0.5148773770482026	0.3382330422555552	32.574250910892395	36.94618818479375	40.69584143559608	4.802261596285201	7.579281654632978	3.7386619235509064	31.35153934235407	32.8965764532885	35.34349306465842	6.8392843411947	9.041162465377564	0	11.734447770601605	22.357327443959658	7.762853452421256	7.745519410658919	11.653780175521467	11.122233995529681	9.468460993436754	14.627047942124282	11.771945895412237	12.304974437362143	8.442914744642987	8.399236799530376	24.59003191417292	38.3019279984753	32.2206621833318	21.13173935742871	27.101884607566763	33.929584310960216	23.108067864158837	29.406693422454264	28.655190237161197	15.986113091930084	11.823370254473007	17.20345193788581	38.67450749948425	21.023656384185003	21.91256807080577	18.550214193139883	20.981841293806117	12.887403837923125	15.142961454168493	11.564536952879205	4.55980237816493	8.8120468611434	12.638818234384177
chr5	52238068	52238712	0	1	0	0	0	0	-	-	-	-	-	-	-	-	-	-	-	-	9.107003435055802	4.425892389165065	10.911799593767713	2.6395215425338403	12.76044828911237	24.59854797118074	18.927361908874495	15.904102235787557	12.480101437018476	11.766422539394839	13.185286706683025	16.489457806868487	6.991029424314396	9.75531843261	5.506214307528521	6.5707401238938346	0.8346014199396842	0.40560609193124464	1	0.24189607954689768	0.5187480295203727	1	0.7694503728858096	0.6465463837304765	0.7568533534086269	0.7135724338063848	0.7996191785754685	1	0.7166377471538847	1	0.5644320424356822	0.6735546532165693	9.30692883168354	9.236547046198437	8.77753442728543	3.841809277028161	6.631871447803856	2.8039964426631796	9.478372359316348	7.740370930185531	15.516655491801258	1.9540812403413428	4.172844214789645	1.7916391724705325	11.734447770601605	13.608808009366749	12.938089087368759	26.679011303380722	22.53064167267484	24.585990937486663	21.850294600238662	16.821105133442924	18.110685992941903	20.823802893997474	7.03576228720249	19.852741526162706	10.450763563523491	12.058014369890373	14.931526377641564	16.50917137299118	10.67649999692024	8.113596248273096	13.479706254092655	12.910255648882359	13.165898217074064	11.41865220852149	21.560263405215483	9.491559689868033	6.629915571340157	4.851613011735001	7.825917168144917	12.366809462093256	9.073228667591833	4.069706475133619	3.60546701289726	8.843469434554686	6.079736504219907	5.507529288214625	8.124954579246971
chr5	52256405	52257272	0	0	1	0	0	0	-	-	-	-	-	-	-	D	D	-	-	-	20.154983110450818	3.7900373426318517	9.087366707807066	4.948957428160158	17.531481614421203	12.165682513767536	6.786315513107099	8.332679409412252	22.706976440637455	11.974522272627604	9.246041280790312	7.795803207991275	16.79383285848202	9.976091849762705	6.507837878279827	2.4157195186887233	1	0.18804467966369226	0.4508744392395476	0.2455451042077039	1	0.6939335066672391	0.3870930969989867	0.4752980719300919	1	0.5273499227839707	0.4071894514429129	0.34332194021391355	1	0.5940330556954486	0.3875135553104501	0.1438456330395489	20.475243429703788	19.242806346246745	20.74689955540192	3.841809277028161	3.789640827316489	3.7386619235509064	8.749266793215089	9.030432751883119	9.482400578322991	3.9081624806826856	5.563792286386193	5.374917517411597	13.41079745211612	26.24555830377873	12.938089087368759	11.187972482062882	12.430698853889565	12.878376205350158	3.6417157667064437	5.850819176849713	10.866411595765141	7.572291961453627	10.553643430803735	6.8721028359793985	23.975281116318598	20.569553925107105	23.57609428048668	11.88660338855365	11.497769227452567	12.539194201876601	6.739853127046327	8.606837099254905	12.391433616069707	11.41865220852149	4.1729542074610615	16.610229457269057	14.364817071237006	19.406452046940004	7.043325451330426	9.275107096569942	13.60984300138775	4.747990887655888	8.653120830953425	6.122401916230168	3.0398682521099536	3.3045175729287752	0.9027727310274412
chr5	52258087	52258699	1	1	1	1	4	0	D	D	D	-	D	D	D	D	D	D	D	D	43.2258804137294	3.7985338265927826	5.217736750709543	4.702693565770993	24.444372360441864	12.994808614683224	2.6100170637183107	3.310788423854114	151.36049773929483	90.80545907116569	11.265176728604093	2.7819694716407075	198.77978232130187	88.73203963287938	8.998184835959583	2.235628878278416	1	0.0878763784620635	0.1207086287374331	0.10879347096600313	1	0.5316073746165241	0.10677374019805395	0.13544174401515569	1	0.5999283857243263	0.07442613427452763	0.018379759007085227	1	0.44638362411251403	0.045267102775146305	0.011246761879761043	46.534644158417706	39.25532494634336	43.88767213642714	3.841809277028161	5.684461240974733	1.8693309617754532	5.103738962708802	4.515216375941559	6.034254913478267	0.9770406201706714	4.172844214789645	8.958195862352662	20.116196178174178	35.96613545332641	17.250785449825013	12.909199017764864	15.538373567361957	10.536853258922855	1.4566863066825775	3.6567619855310705	2.7166028989412854	1.8930729903634067	4.221457372321494	3.8178349088774435	171.51547260135612	126.96379836531626	155.60222225121208	86.50805799447379	94.4459615112175	91.4623577078058	8.665525449059563	15.061964923696086	10.068039813056636	0	5.563938943281415	226.61098759559928	196.68749528309132	173.04086408521502	71.21584623011874	91.20521978293776	103.7750528855816	8.817697362789508	8.653120830953425	9.523736314135817	3.7998353151374418	1.101505857642925	1.8055454620548823
chr5	52327150	52328739	1	1	1	1	4	0	D	-	D	-	-	-	D	D	D	D	D	D	46.82404767339614	10.132685257159373	32.326764991839156	6.053933465200345	16.36475144627339	6.978886253840402	5.337158477052185	3.218239607569921	42.12087673095761	22.590990440341564	16.056621433320558	8.294042237927684	76.4519306873309	36.0796920652658	34.684266087674594	10.433162054705345	1	0.2163991743694646	0.690388093257605	0.1292911178338815	1	0.42645843273285067	0.3261374604175593	0.19665679727160074	1	0.5363371371550262	0.38120340029673244	0.1969104843402228	1	0.4719264999705846	0.45367416853767223	0.136466953298725	39.08910109307087	42.334173961742835	59.048867965374704	14.406784788855603	7.579281654632978	8.41198932798954	19.685850284733952	31.60651463159092	45.687930059192595	1.9540812403413428	9.041162465377564	7.16655668988213	10.896272929844347	17.49703886918582	20.700942539790013	5.163679607105946	6.99226810531288	8.780711049102381	2.1850294600238662	6.582171573955927	7.244274397176762	3.7861459807268134	2.814304914880996	3.0542679271019546	27.04903510559021	48.23205747956149	51.08153760772114	27.075041051705536	22.995538454905134	17.702391814414025	10.591197771072801	14.344728498758176	23.2339380301307	6.851191325112893	9.736893150742477	40.33912868193914	80.66397278463857	108.35269059541501	34.43403553983764	38.646279569041425	35.158761086918354	23.73995443827944	36.77576353155205	43.537080293192304	12.159473008439814	11.01505857642925	8.124954579246971
chr5	52357123	52358364	0	1	1	1	0	4	-	-	-	-	-	-	-	-	D	-	D	D	20.978355574073518	12.036002154778547	8.926410972612988	6.924484063058157	15.485969219292814	10.588407577694534	7.643324611711513	2.8942925856213155	31.56830964898402	17.87317675723603	19.359538429143164	8.392668906914569	85.60034324866271	66.7482945273318	46.16246206607204	22.598309676198227	1	0.5737343002067073	0.42550575239771676	0.33007754295174146	1	0.6837420007591922	0.49356449722173446	0.18689773592056041	1	0.566174652870945	0.6132586332434883	0.26585740574122485	1	0.7797666690825398	0.5392789364404005	0.263997886206505	21.405936312872143	20.782230853946484	20.74689955540192	14.406784788855603	15.158563309265956	6.542658366214086	10.207477925417605	9.675463662731914	6.896291329689448	5.862243721024028	10.432110536974113	4.479097931176331	12.572622611358861	17.49703886918582	16.388246177333762	8.60613267850991	13.207617532257663	9.951472522316031	5.098402073389021	8.776228765274569	9.055342996470952	0	5.628609829761992	3.0542679271019546	22.131028722755627	41.13910785021421	31.43479237398224	19.81100564758942	20.531730763308154	13.27679386081052	16.36821473711251	20.799856323199357	20.91054422711763	9.134921766817191	7.650416047011945	62.288360464758966	107.1836350699992	87.32903421123001	64.95511249560282	75.74670795532118	59.543063131071406	37.983927101247104	56.96637880377671	43.537080293192304	13.679407134494792	29.740658156358975	24.37486373774091
chr5	52362822	52363710	1	1	1	1	1	0	D	-	D	-	-	-	-	D	D	-	D	D	33.60768966936025	2.530873717849139	21.882852129522337	3.5353411287691063	35.914908337269154	24.6720263695415	11.481797770411127	6.898094262145468	99.068093571145	68.59978727213124	31.256737393287928	12.513756937381192	127.47903538087992	83.05610756128203	31.919305276992347	14.83085991599483	1	0.07530638799478406	0.6511263447386771	0.10519441126571212	1	0.6869577986348127	0.31969447513517346	0.19206771175265028	1	0.6924508668663016	0.31550760963055313	0.12631470422305577	1	0.6515275810891434	0.250388663372172	0.116339599461852	28.851479378218976	39.25532494634336	32.71626468351842	1.9209046385140804	4.737051034145611	0.9346654808877266	26.24780037964527	16.125772771219857	23.274983237701885	1.9540812403413428	4.172844214789645	4.479097931176331	14.248972292873377	71.93227090665282	21.563481812281264	15.491038821317838	45.06128334534968	13.463756941956984	8.011774686754176	18.28380992765535	8.149808696823856	5.6792189710902194	11.960795888244233	3.0542679271019546	81.14710531677063	146.1147623645539	69.94241303211048	68.01778605672366	85.41199997536192	52.36957578430816	25.033740186172075	50.92378617059153	17.812685823100203	15.986113091930084	9.0414007828323	94.91559689868033	185.6376359975244	101.88387324643502	100.17173975225494	88.88644300879527	60.110139922795895	17.635394725579015	46.149977765084934	31.9725433403131	9.11960475632986	20.928611295215575	14.444363696439058
chr5	52399448	52399859	0	0	0	1	0	0	-	-	-	-	-	-	-	-	-	-	-	-	2.330282199583092	0.9561049484477342	1.6334570639362909	2.1758721853349905	6.0219668032862375	6.764942842716623	2.0063275306202475	3.024707118113496	9.780253985979343	10.014026616387962	3.568064649822495	3.550155420040549	24.91593964716586	19.897030728243912	6.023804831462091	7.063410155791438	1	0.4102957781760466	0.700969635449531	0.9337376330318591	0.890172606523897	1	0.2965771592261612	0.44711495550476127	0.9766554814198266	1	0.3563066872603828	0.35451827282251447	1	0.798566339861365	0.241765107668628	0.28348961571653536	4.65346441584177	1.5394245076997395	0.7979576752077663	1.9209046385140804	0.9474102068291222	0	1.4582111322025149	2.580123643395177	0.862036416211181	1.9540812403413428	2.7818961431930966	1.7916391724705325	5.8672238853008025	8.74851943459291	3.4501570899650025	6.884906142807928	11.653780175521467	1.756142209820476	1.4566863066825775	3.6567619855310705	0.9055342996470952	4.732682475908517	2.814304914880996	1.5271339635509773	14.139268350649429	12.058014369890373	3.143479237398224	13.867703953312592	13.961576919049545	2.212798976801753	1.9256723220132366	6.455127824441179	2.32339380301307	5.709326104260745	1.3909847358203538	23.13567674405333	38.67450749948425	12.937634697960002	17.99960948673331	30.917023655233137	10.774459042765303	8.139412950267237	7.21093402579452	2.721067518324519	4.55980237816493	12.116564434072176	4.5138636551372056
chr5	52448088	52448650	1	0	0	0	0	0	-	-	-	-	-	-	-	-	-	-	-	-	14.469935387464947	4.746241419908427	12.328251152341615	7.567033576137343	3.1950489078869415	3.6247488523346334	3.2782934203693554	4.1763381635486665	4.040439156464048	3.5043482236746932	2.756406515262274	3.799274935008754	2.2915825433729857	3.276792927594852	3.9189249218392193	4.6546779754964085	1	0.3280070914497665	0.8519907533948883	0.5229486776210854	0.7650359675788524	0.867925132110149	0.784968384261241	1	1	0.8673186472981047	0.6822046833331149	0.9403123739483936	0.4923181701154299	0.7039784373580411	0.8419325552636704	1	21.405936312872143	9.236547046198437	12.76732280332426	6.723166234799281	2.8422306204873666	4.673327404438633	10.936583491518862	12.25558730612709	13.792582659378896	9.770406201706715	4.868318250587919	8.062376276117396	4.190874203786287	1.9441154299095353	3.4501570899650025	1.721226535701982	3.884593391840489	5.268426629461428	5.098402073389021	2.9254095884248565	1.8110685992941904	3.7861459807268134	4.9250336010417435	3.8178349088774435	3.073753989271615	3.5464748146736387	5.501088665446892	1.9811005647589417	4.106346152661631	4.425597953603506	3.851344644026473	2.8689456997516354	1.5489292020087133	3.4255956625564465	4.1729542074610615	4.152557364317264	1.1049859285566928	1.6172043372450002	3.1303668672579668	3.864627956904142	2.835383958622448	4.069706475133619	3.60546701289726	4.0816012774867785	3.0398682521099536	5.507529288214625	5.4166363861646465
chr5	52475663	52476245	0	0	1	1	0	0	-	-	-	-	-	-	-	-	D	-	-	D	9.486894253847048	3.1928129892381887	5.967673626584106	5.118405706797883	14.291289231238643	11.715171679216896	8.063804510973918	6.978081932885788	18.319732862324134	13.61920632288697	12.858778975746512	8.864974848353759	39.82270624889085	32.45266072792921	31.878241411588668	15.703335013005614	1	0.3365498659314628	0.6290439702291553	0.5395238494117619	1	0.8197421163102111	0.5642461208711412	0.4882751877719145	1	0.7434172989987131	0.7019086507637635	0.4839030631601199	1	0.8149285617381437	0.8005041448552117	0.39433118670690503	12.099007481188602	10.775971553898177	5.585703726454364	7.683618554056322	1.8948204136582445	0	2.187316698303772	7.095340019336737	8.62036416211181	2.931121860512014	9.736636501175838	2.6874587587057985	13.41079745211612	16.52498115423105	12.938089087368759	11.187972482062882	9.323024140417175	14.634518415170634	11.65349045346062	4.388114382637284	8.149808696823856	5.6792189710902194	9.146490973363237	6.108535854203909	18.44252393562969	18.441669036302923	18.07500561503979	12.546970243473297	17.24665384117885	11.063994884008766	11.554033932079419	10.758546374068633	16.263756621091492	7.993056545965042	9.736893150742477	34.40690387577162	39.779493428040944	45.281721442860004	33.65144382302314	26.279470106948168	37.427068253816316	27.13137650089079	32.449203116075346	36.05414461779988	9.11960475632986	15.421082007000951	22.56931827568603
chr5	52476751	52477022	0	1	0	0	0	0	-	-	-	-	-	-	-	-	-	-	-	-	4.366848561887112	2.522377233888209	4.130945745829885	1.0608624146890269	8.990373199564594	11.261071874225255	9.339782725742928	8.800731143812254	2.3463472244501826	2.933236724509764	4.512783335962064	3.103782567098577	2.6057568180234645	3.606273099751796	4.398993034539234	3.832124296794851	1	0.5776195803772449	0.9459787046163829	0.24293547157737488	0.7983585665714542	1	0.8293866543130906	0.7815180688044165	0.5199334977490058	0.6499839469657228	1	0.6877756665968747	0.5923530220584677	0.8197951375318625	1	0.8711367048564198	3.7227715326734163	5.387985776949089	3.989788376038831	1.9209046385140804	2.8422306204873666	2.8039964426631796	2.9164222644050297	2.580123643395177	6.896291329689448	0	1.3909480715965483	1.7916391724705325	7.543573566815317	11.664692579457213	7.762853452421256	11.187972482062882	8.546105462049077	14.049137678563808	12.381833606801909	6.582171573955927	9.055342996470952	6.625755466271923	9.850067202083487	9.926370763081353	1.8442523935629689	2.8371798517389113	2.357609428048668	3.301834274598236	3.2850769221293046	2.212798976801753	6.739853127046327	2.1517092748137263	4.64678760602614	3.4255956625564465	2.7819694716407075	2.3728899224670084	2.2099718571133855	3.2344086744900005	3.9129585840724586	4.637553548284971	2.268307166897958	4.747990887655888	5.0476538180561645	3.4013343979056487	6.079736504219907	0	5.4166363861646465
chr5	52509224	52510123	1	0	0	0	0	0	D	-	D	-	-	-	-	-	-	-	-	-	26.320657564263925	4.135875825258005	23.296752978354878	4.405891726626917	5.195417827719712	5.652534622958272	3.5801381869183873	3.8608259984880986	7.237968833080129	7.430928122642084	7.553413563913043	10.079533649695573	5.705941530018951	6.879843985535427	4.8116777645949975	4.886028265104459	1	0.15713421350359288	0.8851128784102011	0.16739292002373388	0.9191306509858534	1	0.6333686435775798	0.6830256258505717	0.7180856857696718	0.7372293581128643	0.7493812537786582	1	0.8293707738163024	1	0.6993876277879761	0.7101946316482062	23.267322079208853	26.170216630895574	29.524433982687352	6.723166234799281	5.684461240974733	0	31.35153934235407	16.125772771219857	22.412946821490706	5.862243721024028	5.563792286386193	1.7916391724705325	9.219923248329831	2.9161731448643033	3.4501570899650025	4.303066339254955	6.215349426944782	6.439188102675079	5.098402073389021	2.9254095884248565	2.7166028989412854	2.8396094855451097	4.9250336010417435	3.8178349088774435	6.762258776397553	7.092949629347277	7.85869809349556	9.90550282379471	5.7488846137262835	6.63839693040526	6.739853127046327	4.303418549627453	11.61696901506535	15.986113091930084	4.1729542074610615	6.5254472867842725	3.3149577856700785	7.277419517602501	6.2607337345159335	9.275107096569942	5.103691125520406	4.747990887655888	2.8843736103178084	6.8026687958112975	6.839703567247396	3.3045175729287752	4.5138636551372056
chr5	52515298	52516811	0	1	1	1	0	4	-	-	-	-	-	-	-	D	D	U	-	D	31.82769405833952	9.176084664567435	27.355266601648637	5.262003140694988	14.732432538701966	16.005406887200245	12.306188244582803	9.07525038875583	127.93838397212815	98.85384786949676	62.308133494524625	28.28178928784228	114.03905316018293	235.0597115678118	69.09149225648436	36.58729155906812	1	0.2883050417585345	0.8594800035311068	0.16532781580248454	0.9204659801859648	1	0.76887693835664	0.5670115388327578	1	0.7726676295288554	0.48701673071076684	0.2210578906014912	0.4851492941923571	1	0.29393166440839574	0.15565105272629054	29.78217226138733	36.17647593094388	29.524433982687352	7.683618554056322	16.105973516095077	3.7386619235509064	21.144061416936466	29.02639098819574	31.895347399813698	6.8392843411947	6.259266322184467	2.6874587587057985	15.925321974387892	13.608808009366749	14.66316763235126	15.491038821317838	13.207617532257663	19.317564308025236	8.011774686754176	11.701638353699426	17.20515169329481	6.625755466271923	9.146490973363237	11.45350472663233	111.88464520948679	145.4054674016192	126.52503930527851	102.35686251254532	103.4799230470731	90.72475804887188	61.62151430442357	60.247859694784346	65.05502648436597	30.83036096300802	25.733217612676544	83.64436976696204	110.49859285566927	147.97419685791752	323.99297076119956	204.82528171591954	176.36088222631628	61.72388153952655	47.59216457024384	97.95843065968269	41.79818846651186	26.436140583430202	41.52754562726229
chr5	52552190	52552871	1	0	0	0	0	0	-	-	-	-	-	-	-	-	-	-	-	-	14.024654061320023	4.1101881157175315	13.85879745299826	3.214066372229513	2.008490397077435	3.9475677257110897	6.120553020808842	2.0581737052467135	4.042722355893455	3.262772849086146	4.109971370270289	2.7560363831434884	3.099881404829908	2.7550651163851914	2.7708771258516087	3.160373674040303	1	0.2930687700207469	0.9881739251751531	0.22917259550051247	0.3281550523700895	0.6449691248960722	1	0.3362725064629409	0.9836375954189648	0.7938675370557562	1	0.6705731341778762	0.9808591402632905	0.8717529635864373	0.8767561724146525	1	13.029700364356957	13.085108315447787	15.959153504155324	4.802261596285201	3.789640827316489	3.7386619235509064	15.311216888126406	11.610556395278296	14.654619075590077	0	6.954740357982741	2.6874587587057985	4.190874203786287	0.9720577149547677	0.8625392724912506	1.721226535701982	5.438430748576685	4.683045892854603	6.555088380071599	3.6567619855310705	8.149808696823856	1.8930729903634067	3.517881143601245	0.7635669817754887	6.14750797854323	2.8371798517389113	3.143479237398224	3.301834274598236	5.7488846137262835	0.7375996589339177	4.814180805033091	2.8689456997516354	4.64678760602614	3.4255956625564465	2.0864771037305307	2.9661124030837605	5.524929642783464	0.8086021686225001	1.5651834336289834	3.864627956904142	2.835383958622448	4.747990887655888	2.8843736103178084	0.6802668795811297	0.7599670630274884	3.3045175729287752	5.4166363861646465
chr5	52566434	52566729	1	0	0	0	0	0	-	-	-	-	-	-	-	-	-	-	-	-	12.802560498000815	0.943161964848657	12.524425347930697	1.0608624146890269	5.317158986163377	5.629257506879275	2.977451735075299	3.9218158362901705	3.4024466092341887	2.27501545878483	1.8754369329452252	2.1851037727174143	1.1322905930317522	2.5724836027661366	1.6410639273341125	2.808517962501903	1	0.07366979167924545	0.9782750372385625	0.08286330026362194	0.9445577822058244	1	0.5289244152424512	0.6966843907029456	1	0.668641045714126	0.551202457624263	0.642215447786036	0.4031630233986744	0.9159576819919995	0.5843166927343447	1	9.30692883168354	11.545683807748047	17.55506885457086	0	1.8948204136582445	0.9346654808877266	16.040322454227663	7.740370930185531	13.792582659378896	0	1.3909480715965483	1.7916391724705325	4.190874203786287	4.860288574773839	6.900314179930005	7.745519410658919	6.215349426944782	2.926903683034127	4.3700589200477324	3.6567619855310705	0.9055342996470952	3.7861459807268134	4.9250336010417435	3.0542679271019546	4.303255584980261	3.5464748146736387	2.357609428048668	1.9811005647589417	4.106346152661631	0.7375996589339177	1.9256723220132366	2.1517092748137263	1.5489292020087133	2.283730441704298	2.0864771037305307	1.7796674418502563	0	1.6172043372450002	3.1303668672579668	2.3187767741424854	2.268307166897958	0.6782844125222698	2.8843736103178084	1.3605337591622595	5.319769441192419	2.20301171528585	0.9027727310274412
chr5	52570723	52571551	1	1	1	1	4	0	D	-	D	D	-	D	D	-	D	D	-	D	76.24753032403598	5.6807086431384715	60.52444466999814	4.556495371290937	48.775721890474145	20.57174627314425	45.82347176671681	19.240012950729415	83.50921674960496	25.54393922402892	70.28054446601591	21.627851300703156	44.9679486999309	9.12284741614462	26.147253944591967	6.59271218862828	1	0.07450351006775766	0.7937889189693355	0.059759251898740706	1	0.42176200527258406	0.9394729588956856	0.3944588046063747	1	0.3058816765174577	0.8415902723258193	0.25898759613028544	1	0.20287444012669936	0.5814642362068018	0.14660913782439025	66.07919470495314	68.50439059263842	94.15900567451642	4.802261596285201	6.631871447803856	5.607992885326359	51.76649519318928	62.56799835233304	67.23884046447212	2.931121860512014	6.259266322184467	4.479097931176331	33.5269936302903	74.84844405151712	37.95172798961503	20.654718428423784	24.084479029411032	16.976041361597936	40.058873433770884	54.85142978296606	42.56011208341347	18.930729903634067	19.700134404166974	19.089174544387216	57.171824200452036	94.33623007031879	99.01959597804405	14.528070808232238	30.38696152969607	31.716785334158462	49.10464421133753	88.9373166923007	72.79967249440952	21.69543919619083	21.560263405215483	19.57634186035282	65.19416978484487	50.13333445459501	8.60850888495941	10.820958279331599	7.939075084142854	21.026816788190363	28.84373610317808	28.57120894240745	3.0398682521099536	7.7105410035004756	9.027727310274411
chr5	52613488	52616076	1	1	1	1	2	0	D	-	D	U	-	-	-	-	-	-	-	-	70.43298579184149	10.13248699950169	53.20012793482229	7.914159177417554	9.938066482785368	22.65532843675648	13.534148960151969	8.840724979182413	26.857082332788067	33.673447446006705	30.075358656395707	20.558679660340673	72.33519082751474	108.26291041774597	66.81084350968266	44.37537515311744	1	0.1438599668264436	0.7553297270692259	0.11236438564179513	0.43866353606516867	1	0.5973936329342232	0.39022718226583003	0.7975744798881	1	0.8931475966225225	0.6105308847068672	0.6681437857933097	1	0.6171166399636281	0.4098852966532075	71.66335200396327	65.42554157723893	74.21006379432227	12.485880150341522	11.368922481949467	6.542658366214086	51.76649519318928	58.697812887240275	49.13607572403732	6.8392843411947	9.736636501175838	7.16655668988213	10.058098089087089	14.580865724321516	5.175235634947503	24.95778476767874	24.86139770777913	18.146802834811584	18.20857883353222	12.43299075080564	9.960877296118047	6.625755466271923	8.442914744642987	11.45350472663233	36.88504787125938	24.825323702715473	18.860875424389345	42.92384556977707	34.4933076823577	23.603189085885365	48.141808050330916	25.820511297764718	16.263756621091492	25.121034858747276	15.996324461934067	91.35626201497982	79.55898685608189	46.0903236114825	139.30132559297954	106.66373161055434	78.82367404970405	103.099230703385	49.03435137540274	48.29894845026021	41.79818846651186	30.842164014001902	60.485772978838554
chr5	52633320	52634334	1	0	0	0	0	0	D	-	D	-	-	-	-	-	-	-	-	-	38.209963544497164	5.377649966803493	36.837532410375225	6.349939233362484	11.411622233862179	8.675803563489088	6.438954789280311	7.648101013630253	12.626412841887332	7.699098748663215	9.635339531727578	5.288886339815992	12.857741313388974	13.250848327106077	7.781432012621815	6.662614324031201	1	0.14073946866086345	0.9640818517786942	0.166185430299291	1	0.7602603193212107	0.5642453506893818	0.6702027859751374	1	0.609761366515907	0.7631098121362659	0.41887481472730276	0.9703334455264303	1	0.5872402898691426	0.5028066248711099	27.92078649505062	50.801008754091406	35.90809538434948	4.802261596285201	8.5266918614621	2.8039964426631796	36.455278305062876	33.5416073641373	40.51571156192551	7.816324961365371	7.650214393781016	3.583278344941065	13.41079745211612	8.74851943459291	12.075549814877508	9.4667459463609	5.438430748576685	11.122233995529681	2.913372613365155	10.97028595659321	5.433205797882571	6.625755466271923	5.628609829761992	10.689937744856842	9.221261967814845	18.441669036302923	10.216307521544229	6.603668549196472	9.855230766387914	6.63839693040526	9.628361610066182	10.758546374068633	8.519110611047923	5.709326104260745	4.868446575371238	10.678004651101537	16.57478892835039	11.320430360715001	14.086650902660852	15.458511827616569	10.207382251040812	10.174266187834046	4.326560415476712	8.843469434554686	8.359637693302373	4.4060234305717	7.222181848219529
chr5	52641363	52641903	1	0	0	0	0	0	D	-	D	-	-	-	-	-	-	-	-	-	23.077997286602997	2.8509253621059782	18.78199515632656	3.455924784434715	9.541034949491435	10.963433873618584	11.833678521100653	6.918091179830549	11.336165002221154	7.258854178716783	9.722768454351455	8.04492272295948	15.436648427685748	17.310232971515422	16.24313090482476	11.188133126979887	1	0.12353434861355878	0.8138485728668359	0.1497497699438986	0.8062611243392153	0.9264603440147259	1	0.5846103700970825	1	0.6403271456700319	0.8576770409081397	0.7096688096356393	0.8917643369148919	1	0.938354263143274	0.6463305921642037	21.405936312872143	23.091367615496093	24.736687931440752	1.9209046385140804	6.631871447803856	0	14.582111322025149	19.35092732546383	22.412946821490706	3.9081624806826856	5.563792286386193	0.8958195862352663	10.058098089087089	11.664692579457213	6.900314179930005	10.327359214211892	15.538373567361957	7.024568839281904	13.838519913484486	11.701638353699426	9.960877296118047	5.6792189710902194	11.257219659523985	3.8178349088774435	9.836012765669167	16.31378414749874	7.85869809349556	5.282934839357178	9.855230766387914	6.63839693040526	11.554033932079419	12.19301922394445	5.421252207030497	9.134921766817191	6.954923679101769	13.050894573568545	15.4698029997937	17.789247709695	19.564792920362294	19.323139784520713	13.042766209663261	20.348532375668093	8.653120830953425	19.727739507852764	7.5996706302748835	8.8120468611434	17.152681889521382
chr5	52643892	52645655	1	1	1	1	5	0	D	-	D	-	-	-	D	-	D	D	-	D	135.70028890689835	11.677418946211	112.4305203796306	7.807669155104696	80.34653509189148	64.2616815590938	78.16333825926496	61.41571180588518	243.52528224955597	146.20997086022652	232.314461149718	133.727086955213	361.3793516223901	230.31521289375772	342.6863976405269	200.63442985647566	1	0.08605301462712933	0.8285208623009436	0.0575361277267538	1	0.799806506722392	0.9728277413564925	0.7643853183668055	1	0.6003892881659646	0.9539644467454121	0.549130200034731	1	0.637322558302714	0.9482733202715031	0.555190629890003	132.15838940990628	140.0876302006763	134.8548471101125	11.525427831084482	10.421512275120344	13.085316732428172	103.53299038637856	122.5558730612709	111.20269769124235	7.816324961365371	11.127584572772387	4.479097931176331	59.51041369376528	103.03811778520537	78.4910737967038	56.800475678165405	88.56872933396316	47.41583966515285	75.74768794749403	86.29958285853326	72.44274397176761	42.59414228317665	75.98623270178689	65.66676043269203	224.38404121682788	253.92759673063253	252.26420880120747	136.695938968367	161.79003841486826	140.14393519744436	196.41857684535012	249.5982758783923	250.92653072541157	97.05854377243266	170.39563013799332	315.5943596881121	348.0705674953582	420.47312768370006	207.38680495584032	227.24012386596357	256.3187098594693	332.3593621359122	308.6279763040055	387.07185448166285	153.51334673155264	168.53039621936753	279.8595466185067
chr5	52651720	52652512	0	0	1	1	0	0	-	-	-	-	-	-	-	-	-	-	-	D	9.49630939429968	5.365004369690938	10.742307543593903	4.361778104275758	9.856416860001914	10.370003549413262	9.532527792716198	10.379291053861923	17.630690417484388	13.796866050968578	19.862334448391557	11.745570988981349	26.958229662511204	14.695622430045677	27.66556987451853	13.81091134156631	0.8840101957388787	0.49942755296466257	1	0.4060373515257318	0.9496233229084121	0.9991051889381977	0.9184180059359005	1	0.8876444238361978	0.6946245964600521	1	0.5913489685464691	0.9744324727372118	0.531188133723612	1	0.49920935676394285	12.099007481188602	10.006259300048308	6.38366140166213	5.762713915542241	3.789640827316489	6.542658366214086	14.582111322025149	11.610556395278296	6.034254913478267	7.816324961365371	3.4773701789913707	1.7916391724705325	14.248972292873377	5.832346289728607	9.487931997403757	12.048585749913874	13.207617532257663	5.853807366068254	7.283431533412887	13.164343147911854	8.149808696823856	12.304974437362143	11.960795888244233	6.8721028359793985	19.672025531338335	19.860258962172377	13.359786758942452	20.471372502509062	9.855230766387914	11.063994884008766	17.331050898119127	23.66880202295099	18.58715042410456	10.27678698766934	13.21435499029336	39.15268372070564	19.889746714020472	21.832258552807502	18.7822012035478	16.231437418997398	9.073228667591833	35.9490738636803	25.959362492860272	21.088273267015023	13.679407134494792	18.725599579929725	9.027727310274411
chr5	52672611	52675251	1	1	1	1	2	0	D	-	D	-	-	-	-	-	-	-	-	D	140.11277445361011	16.487978768799447	130.94544586566482	15.458524525760396	204.92372340954117	222.48496227621808	221.69723670486817	191.71106026370364	295.3515464605501	310.28489601142155	286.7997569624743	211.00494372222155	425.52107283649514	390.9973771402806	348.2619979166143	224.0769403406928	1	0.1176764847680498	0.9345717860224051	0.11032915867980726	0.9210677490873544	1	0.9964594210624809	0.8616809797045599	0.9518721351157171	1	0.9243110465548321	0.6800361423794682	1	0.9188672479459551	0.8184365479131809	0.5265942268076428	138.67323959208474	130.85108315447786	150.81400061426783	24.011307981426004	16.105973516095077	9.346654808877267	116.65689057620119	137.39158401079317	138.78786301000014	14.655609302560071	17.386850894956854	14.33311337976426	171.82584235523777	264.3996984676968	178.54562940568889	172.9832668380492	291.3445043880367	203.12711560256838	184.99916094868735	265.4809201495557	214.61162901636155	168.4834961423432	218.81220713199744	187.83747751677024	277.2526098322997	300.7410642843246	308.06096526502597	243.67536946534983	344.933076823577	342.24624174533784	284.999503657959	301.23929847392174	274.16046875554224	163.2867265818573	258.7231608625858	398.64550697445736	379.0101734949456	498.90753804008256	295.03707723906336	405.0130098835541	472.94204429822435	312.0108297602441	362.70998149746436	370.06518249213457	177.0723256854048	212.59063052508455	282.56786481158906
chr5	52683881	52684287	0	0	0	1	0	0	-	-	-	-	-	-	-	-	-	-	-	-	1.3459291066419097	5.6807086431384715	2.9770179460608244	3.424445656272282	5.264925734749323	6.7289950586238305	3.3393632983145745	3.0362691789105387	2.711120964965038	4.712227898949224	2.1335917999466774	2.1851037727174143	7.089824010959128	14.513753909785358	5.585224064113352	3.175686581716212	0.23692979013588564	1	0.5240574958296198	0.6028201535047127	0.7824237778272451	1	0.49626478682502095	0.4512217875712776	0.5753374036874551	1	0.4527777190959812	0.4637092728907846	0.48849002504989963	1	0.3848228445121784	0.2188053209015156	0.9306928831683541	2.3091367615496092	0.7979576752077663	4.802261596285201	6.631871447803856	5.607992885326359	6.561950094911317	0.6450309108487943	1.724072832422362	3.9081624806826856	2.7818961431930966	3.583278344941065	2.5145245222717723	10.692634864502445	2.5876178174737516	7.745519410658919	10.099942818785273	2.3415229464273013	2.913372613365155	4.388114382637284	2.7166028989412854	1.8930729903634067	4.9250336010417435	2.290700945326466	2.459003191417292	5.674359703477823	0	3.9622011295178834	5.7488846137262835	4.425597953603506	1.9256723220132366	2.1517092748137263	2.32339380301307	2.283730441704298	2.0864771037305307	9.491559689868033	7.73490149989685	4.0430108431125005	16.434426053104325	20.868990967282368	6.237844708969385	6.782844125222698	7.9320274283739725	2.0408006387433892	5.319769441192419	3.3045175729287752	0.9027727310274412
chr5	52742063	52742543	0	0	1	1	0	0	-	-	-	-	-	-	-	-	-	-	-	-	5.988178700717576	6.000760287395311	6.967839266469937	4.677424577393539	5.373928326649726	4.405256501143733	6.063495467883522	5.2038614142175215	21.09844966953492	18.028493348692397	20.040539904346975	17.605389939223414	11.033736960261319	13.419828680121512	11.092760016347782	6.589382610099012	0.8594025309299823	0.8612081963876055	1	0.6712876687471618	0.8862756400353193	0.7265209522258288	1	0.8582279712718153	1	0.8544937486437507	0.9498584122645034	0.834439980897966	0.8221965587835963	1	0.8265947562191488	0.4910183853434519	4.65346441584177	6.927410284648828	6.38366140166213	4.802261596285201	8.5266918614621	4.673327404438633	5.832844528810059	6.450309108487942	8.62036416211181	4.885203100853357	5.563792286386193	3.583278344941065	5.8672238853008025	6.8044040046833745	3.4501570899650025	1.721226535701982	3.884593391840489	7.609949575888729	5.82674522673031	5.119466779743498	7.244274397176762	7.572291961453627	4.221457372321494	3.8178349088774435	25.819533509881566	24.116028739780745	13.359786758942452	14.528070808232238	26.280615377034437	13.27679386081052	20.219559381138982	14.344728498758176	25.55733183314377	17.127978312782233	18.0828015656646	8.305114728634528	11.049859285566928	13.746236866582501	13.30405918584636	13.912660644854913	13.042766209663261	9.495981775311776	11.537494441271233	12.244803832460336	6.839703567247396	6.6090351458575505	6.319409117192088
chr5	52744937	52745547	0	1	1	1	0	4	-	-	-	-	D	-	-	D	D	-	D	D	6.66230083260264	4.447629243211595	4.173260827453737	3.441485600644974	17.316980818566464	19.899081976613527	6.1320946164564045	10.20575548209058	25.475854418279475	31.385965813142377	10.414407892844476	12.191943841923322	63.8421527289323	59.57498795758859	26.63059508304952	17.151375656016917	1	0.6675815690349306	0.6263993374528307	0.5165611231188657	0.8702401869050197	1	0.3081596740826121	0.5128756941694563	0.8116957295483914	1	0.3318173464804963	0.3884520844287079	1	0.9331607004315521	0.4171318469807948	0.2686528402142081	7.445543065346833	6.157698030798958	6.38366140166213	8.644070873313362	1.8948204136582445	2.8039964426631796	2.187316698303772	5.160247286790354	5.172218497267086	0.9770406201706714	4.868318250587919	4.479097931176331	13.41079745211612	28.189673733688263	10.350471269895007	18.07287862487081	28.74599109961962	12.878376205350158	6.555088380071599	7.313523971062141	4.527671498235476	13.251510932543846	11.257219659523985	6.108535854203909	26.43428430773589	31.91827333206275	18.07500561503979	32.357975891062715	41.88473075714864	19.915190791215778	8.665525449059563	17.930910623447723	4.64678760602614	12.560517429373638	11.823370254473007	70.5934751933935	74.03405721329841	46.89892578010501	67.30288764604629	73.4279311811787	37.994145045540805	23.061670025757174	42.54451075218767	14.285604471203724	13.679407134494792	24.23312886814435	13.541590965411617
chr5	52753298	52753790	0	1	1	0	0	0	-	-	-	-	-	-	-	-	-	-	-	-	7.381183509622646	2.838081507335742	6.39314832232915	2.474478714080079	10.23370105086045	19.411751711253608	13.417519989948545	10.561261482521306	12.084530316988719	12.80222827074407	10.634897367047698	7.126243928578317	9.344739393681069	9.95078811347394	9.408887098956486	6.127010212218067	1	0.384502228353463	0.8661413598502975	0.3352414569904906	0.527191013108191	1	0.6912060379471052	0.5440653496715914	0.9439396065608789	1	0.8307067443369055	0.5566409048386807	0.9390954050190008	1	0.9455418999643164	0.6157311503720738	5.5841572990101245	5.387985776949089	11.171407452908728	0.9604523192570402	5.684461240974733	1.8693309617754532	5.832844528810059	6.450309108487942	6.896291329689448	1.9540812403413428	2.7818961431930966	2.6874587587057985	9.219923248329831	14.580865724321516	6.900314179930005	20.654718428423784	17.092210924098154	20.48832578123889	10.196804146778042	18.28380992765535	11.771945895412237	14.19804742772555	9.850067202083487	7.635669817754887	11.065514361377813	14.185899258694555	11.002177330893783	13.867703953312592	16.425384610646525	8.113596248273096	17.331050898119127	11.475782799006542	3.0978584040174266	7.993056545965042	6.259431311191592	8.898337209251281	11.049859285566928	8.086021686225001	9.3911006017739	10.820958279331599	9.640305459316323	10.852550600356317	6.489840623215068	10.884270073298076	8.359637693302373	5.507529288214625	4.5138636551372056
chr5	52769917	52770318	0	0	0	1	0	0	-	-	-	-	-	-	-	-	-	-	-	-	3.58772116758461	2.2064747027829936	2.2524582914470526	5.788028897855537	3.1225524634743778	2.7328088808061506	2.5519564295380173	2.7607508492201305	2.1669552406370176	3.1812488666824494	3.1280591505748547	1.3909847358203538	8.635235118868879	11.02395510555299	5.106477596119245	6.575407933311622	0.6198519791277924	0.3812134911075672	0.3891580935751008	1	1	0.8751842964282591	0.8172661498531	0.8841327348422897	0.681164954848948	1	0.9832802404537865	0.43724486643854926	0.7833155193564909	1	0.4632164724207747	0.5964654128534554	3.7227715326734163	3.8485612692493487	3.191830700831065	0.9604523192570402	3.789640827316489	1.8693309617754532	0.7291055661012574	2.580123643395177	3.448145664844724	7.816324961365371	4.172844214789645	5.374917517411597	0.8381748407572575	6.8044040046833745	1.7250785449825012	4.303066339254955	1.5538373567361956	2.3415229464273013	1.4566863066825775	4.388114382637284	1.8110685992941904	0.9465364951817034	3.517881143601245	3.8178349088774435	1.229501595708646	2.1278848888041835	3.143479237398224	3.9622011295178834	4.106346152661631	1.4751993178678353	1.9256723220132366	3.586182124689544	3.872323005021783	0	2.7819694716407075	10.084782170484784	7.73490149989685	8.086021686225001	15.651834336289834	10.048032687950771	7.371998292418365	4.747990887655888	6.489840623215068	4.0816012774867785	3.7998353151374418	13.218070291715101	2.7083181930823232
chr5	52783290	52784204	0	1	1	0	0	0	-	-	-	-	-	-	-	-	U	-	-	-	8.318460900300668	6.30381896373029	7.8656496510713625	5.247563956905248	21.467925487145145	26.692576119600364	28.63155773977879	34.83998280267708	21.08489295617961	23.9550348881685	32.06666751920091	36.05676509233833	11.82470026775032	11.809296265977697	15.804787479881377	12.466400046503852	1	0.7578107343754469	0.9455655012800579	0.6308335183393814	0.6161864547618423	0.7661477983723152	0.82180171850081285	1	0.5847694018635055	0.6643700516899305	0.8893384483350318	1	0.7481720512093257	0.7471974097095756	1	0.7887736587646554	9.30692883168354	8.466834792348568	7.181619076869896	4.802261596285201	6.631871447803856	7.477323847101813	8.749266793215089	9.675463662731914	5.172218497267086	3.9081624806826856	5.563792286386193	6.270737103646864	11.734447770601605	31.105846878552565	21.563481812281264	18.9334918927218	27.192153742883423	33.95208272319587	22.57863775357995	30.71680067846099	32.59923478729542	23.66341237954258	45.732454866816184	35.12408116167248	16.598271542066723	19.15096399923765	27.50544332723446	13.867703953312592	26.280615377034437	31.716785334158462	29.847920991205164	32.275639122205895	34.07644244419169	29.688495742155872	42.42503444252079	10.678004651101537	11.049859285566928	13.746236866582501	10.173692318588392	13.912660644854913	11.341535834489791	9.495981775311776	20.91170867480411	17.006671989528243	10.639538882384837	13.218070291715101	13.541590965411617
chr5	52804794	52805675	1	0	0	0	0	0	D	-	D	-	-	-	-	-	-	-	-	-	23.312907124038055	5.044754467776418	20.836936512515653	6.174862671302947	5.373928326649726	4.58874485530651	4.673402147263877	4.257324919035818	6.726035172624144	6.027375824632207	6.753351976463797	3.451528751053665	7.915610079966759	3.9907683778572314	4.8259474279473915	5.873687857875571	1	0.21639319544900285	0.8937940001069443	0.26486884018578766	1	0.8538902226422652	0.8696435574118312	0.7922184034207181	0.9959550747636351	0.8925013601598584	1	0.5110837941044146	1	0.5041643458357401	0.6096747286935157	0.7420385540137971	22.336629196040498	29.24906564629505	18.353026529778624	3.841809277028161	5.684461240974733	5.607992885326359	19.685850284733952	26.446267344800564	16.37869190801244	3.9081624806826856	8.34568842957929	6.270737103646864	5.8672238853008025	6.8044040046833745	3.4501570899650025	3.442453071403964	3.884593391840489	6.439188102675079	3.6417157667064437	5.850819176849713	4.527671498235476	4.732682475908517	4.221457372321494	3.8178349088774435	5.532757180688907	9.930129481086189	4.715218856097336	4.622567984437531	9.033961535855587	4.425597953603506	3.851344644026473	7.8896006743169975	8.519110611047923	3.4255956625564465	3.4774618395508843	5.339002325550768	14.364817071237006	4.0430108431125005	5.478142017701442	3.091702365523314	3.4024607503469375	4.069706475133619	3.60546701289726	6.8026687958112975	7.5996706302748835	5.507529288214625	4.5138636551372056
chr5	52807878	52808278	1	0	0	0	0	0	-	-	-	-	-	-	-	-	-	-	-	-	11.498045827736135	5.347813144111396	9.860782557278299	3.334995578332114	2.0693609762992673	3.342498843466271	1.148315350760858	2.4946664611645923	3.3686486881113145	3.2348829918866757	2.737330456573458	3.451528751053665	2.3090697509236944	1.3917954472425884	3.0119024157310457	3.112771784706986	1	0.4651062645107176	0.8576050839431905	0.2900489029437749	0.619105966287569	1	0.34354996203080823	0.7463477410144886	0.9759874337083099	0.9372319413243037	0.7930776922364676	1	0.7418050247911295	0.44712415284681784	0.9675950002272861	1	10.237621714851894	13.085108315447787	11.171407452908728	3.841809277028161	3.789640827316489	8.41198932798954	10.207477925417605	9.030432751883119	10.344436994534172	1.9540812403413428	6.259266322184467	1.7916391724705325	1.676349681514515	1.9441154299095353	2.5876178174737516	5.163679607105946	3.107674713472391	1.756142209820476	0.7283431533412887	0	2.7166028989412854	3.7861459807268134	1.407152457440498	2.290700945326466	1.8442523935629689	3.5464748146736387	4.715218856097336	3.301834274598236	4.927615383193957	1.4751993178678353	3.851344644026473	3.586182124689544	0.7744646010043567	3.4255956625564465	3.4774618395508843	1.1864449612335042	3.3149577856700785	2.4258065058675005	0	0.7729255913808285	3.4024607503469375	4.069706475133619	3.60546701289726	1.3605337591622595	1.5199341260549768	3.3045175729287752	4.5138636551372056
chr5	52815326	52815690	0	0	0	1	0	0	-	-	-	-	-	-	-	-	-	-	-	-	7.786489116828823	1.2634118667631777	6.135822937089033	5.539164274883422	6.390613666336997	3.5376257556685466	4.11924089646347	1.0390853114658967	10.542022220553669	5.295361949854601	5.733287639390732	2.880596140627591	16.53212020648367	5.040195485697992	6.267473410753343	3.5461847794597894	1	0.16225693606025654	0.7880089273903653	0.7113814957901513	1	0.5535658921620058	0.6445767357463429	0.16259554492228984	1	0.5023098831579287	0.5438508399472544	0.27324891565977955	1	0.30487290333887707	0.3791088700344271	0.21450272168170087	9.30692883168354	8.466834792348568	5.585703726454364	1.9209046385140804	0	1.8693309617754532	6.561950094911317	3.225154554243971	8.62036416211181	10.747446821877386	1.3909480715965483	4.479097931176331	5.0290490445435445	10.692634864502445	3.4501570899650025	5.163679607105946	3.107674713472391	2.3415229464273013	1.4566863066825775	3.6567619855310705	7.244274397176762	0.9465364951817034	1.407152457440498	0.7635669817754887	7.3770095742518755	15.604489184564011	8.644567902845116	7.924402259035767	5.7488846137262835	2.212798976801753	0.9628361610066183	10.041309949130724	6.195716808034853	2.283730441704298	3.4774618395508843	9.491559689868033	19.889746714020472	20.215054215562503	1.5651834336289834	6.183404731046628	7.371998292418365	4.747990887655888	7.9320274283739725	6.122401916230168	1.5199341260549768	5.507529288214625	3.6110909241097646
chr5	52817152	52817782	1	0	0	0	0	0	-	-	-	-	-	-	-	-	-	-	-	-	14.057168833059368	5.381997337612799	8.94469157264493	4.615048177431838	4.049466703133527	3.533004675253244	2.9203941821499804	3.1982426898848417	5.709006139672972	3.476458366475223	2.290804029569744	7.001684171094215	3.8638433550094295	3.749949716478464	3.9318729404857065	2.9769534551007277	1	0.38286495677248505	0.6363081840213075	0.32830566611523226	1	0.8724617176181154	0.7211799469520624	0.7897935516817566	0.8153761295378131	0.49651744944844123	0.3271790005934729	1	0.9826979186494584	0.9537311538900417	1	0.7571336867088546	9.30692883168354	17.703381838547006	15.161195828947559	5.762713915542241	7.579281654632978	2.8039964426631796	8.749266793215089	7.740370930185531	10.344436994534172	3.9081624806826856	9.041162465377564	0.8958195862352663	5.0290490445435445	1.9441154299095353	5.175235634947503	0.860613267850991	3.884593391840489	5.853807366068254	3.6417157667064437	5.119466779743498	0	3.7861459807268134	3.517881143601245	2.290700945326466	4.303255584980261	4.965064740543094	7.85869809349556	1.9811005647589417	3.2850769221293046	5.163197612537424	0.9628361610066183	3.586182124689544	2.32339380301307	9.134921766817191	4.868446575371238	4.745779844934017	4.419943714226771	2.4258065058675005	5.478142017701442	4.637553548284971	1.134153583448979	4.747990887655888	4.326560415476712	2.721067518324519	5.319769441192419	0	3.6110909241097646
chr5	52818205	52818736	0	0	0	1	0	0	-	-	-	-	-	-	-	-	-	-	-	-	3.7044567275828983	4.408899421243204	4.820286940048653	3.5624148067475745	6.933234939245475	9.92667065574463	8.363135413170165	4.523409307091356	7.133585838430953	7.145149160724192	4.141602559891847	2.3096635302015165	21.78872902172194	14.86545364175285	10.00443416318156	5.268181610659518	0.7685137365589085	0.9146549730499451	1	0.7390462126123175	0.6984451463828072	1	0.8424914760650756	0.455682420013968	0.9983816541778021	1	0.579638362577175	0.32324916922621977	1	0.682254280501307	0.45915639013215465	0.2417847138035213	5.5841572990101245	1.5394245076997395	3.989788376038831	3.841809277028161	2.8422306204873666	6.542658366214086	2.187316698303772	4.515216375941559	7.758327745900629	2.931121860512014	4.172844214789645	3.583278344941065	0.8381748407572575	8.74851943459291	11.213010542386257	12.048585749913874	5.438430748576685	12.292995468743332	5.098402073389021	7.313523971062141	12.677480195059333	1.8930729903634067	6.332186058482241	5.344968872428421	3.6885047871259378	10.639424444020916	7.072828284146004	4.622567984437531	5.7488846137262835	11.063994884008766	1.9256723220132366	4.303418549627453	6.195716808034853	1.141865220852149	3.4774618395508843	14.23733953480205	18.784760785463778	32.344086744900004	9.3911006017739	10.820958279331599	24.384302044153053	4.747990887655888	13.700774649009588	11.564536952879205	2.279901189082465	9.913552718786326	3.6110909241097646
chr5	52821832	52822267	1	0	0	0	0	0	D	-	D	-	-	-	-	-	-	-	-	-	19.12638494818944	3.4784821823359424	19.233499535409635	4.359973414674744	5.612793554238458	6.780170371197125	6.136106941476305	6.2945026218506195	5.9139230722910785	6.548293393554509	9.181820317725428	6.778497744623229	3.8546325124162344	4.35593140509534	3.692830117665129	3.998240260417769	0.9944308321518405	0.1808553963844135	1	0.22668643356596965	0.8278248549744699	1	0.9050077808580048	0.9283693885614331	0.6440904818050402	0.7131803027024045	1	0.7382520578776078	0.8849157973211624	1	0.8477704936642138	0.9178841190522048	15.821779013862018	20.012518600096616	21.54485723060969	3.841809277028161	3.789640827316489	2.8039964426631796	18.956744718632695	20.640989147161417	18.1027647404348	2.931121860512014	2.0864221073948226	8.062376276117396	3.35269936302903	4.860288574773839	8.625392724912507	5.163679607105946	9.323024140417175	5.853807366068254	3.6417157667064437	10.238933559486997	4.527671498235476	5.6792189710902194	6.332186058482241	6.8721028359793985	4.918006382834584	4.965064740543094	7.85869809349556	6.603668549196472	4.927615383193957	8.113596248273096	10.591197771072801	10.758546374068633	6.195716808034853	7.993056545965042	5.563938943281415	2.3728899224670084	1.1049859285566928	8.086021686225001	2.347775150443475	6.183404731046628	4.536614333795916	3.391422062611349	3.60546701289726	4.0816012774867785	2.279901189082465	8.8120468611434	0.9027727310274412
chr5	52824739	52825682	0	1	0	1	0	0	-	-	-	-	-	-	-	-	-	-	-	-	10.009966372681006	5.369153482842563	8.809765520788885	5.239334912900484	42.703994522593696	68.74290398863755	41.693196976448604	47.42591317237717	23.069609464944037	20.7454916055296	17.30082042088762	19.961813961417377	34.88196445385268	42.44927042011898	27.577577033404935	26.743994662567758	1	0.5363807712177682	0.8800994122050514	0.5234118395441935	0.6212131295711947	1	0.60650910213714615	0.6899026724302505	1	0.8992562980770826	0.7499398915780299	0.8652861675769075	0.8217329557994065	1	0.6496596233685668	0.6300224809021063	6.5148501821784786	11.545683807748047	11.969365128116493	4.802261596285201	6.631871447803856	4.673327404438633	10.936583491518862	10.320494573580708	5.172218497267086	4.885203100853357	9.041162465377564	1.7916391724705325	39.3942175155911	52.49111660755746	36.22664944463253	74.87335430303622	76.91494915844169	54.44040850443476	46.61396181384248	43.14979142926663	35.31583768623671	61.52487218681071	37.993116350893445	42.759750979427366	30.73753989271615	14.895194221629284	23.57609428048668	23.112839922187653	14.782846149581871	24.340788744819285	19.256723220132365	17.930910623447723	14.714827419082777	27.404765300451572	12.518862622383184	38.559461240088886	35.35954971381417	30.726882407655005	50.08586987612747	32.462874837994796	44.79906654623468	28.487945325935332	20.91170867480411	33.33307709947536	21.279077764769674	16.522587864643874	42.43031835828973
chr5	52833191	52833841	0	0	1	1	0	0	-	-	-	-	-	-	-	-	-	-	-	D	6.582710358600135	5.697800739889173	10.931288163872136	6.8406622685398	20.924272513110438	19.280470779638424	15.83328120359577	11.915858959047771	35.830354165923175	36.51269121170147	32.60810238040634	24.482514352833526	39.41985815168557	32.47664100732523	29.8574204949689	12.231720178366531	0.602189811476745	0.5212378133732108	1	0.6257873880910176	1	0.9214404356260385	0.756694465419296	0.5694754238925964	0.9813123321471405	1	0.8930621462916489	0.6705206748766699	1	0.8238649891218989	0.75742079994502	0.3102933585224865	11.168314598020249	5.387985776949089	3.191830700831065	5.762713915542241	8.5266918614621	2.8039964426631796	13.853005755923892	10.320494573580708	8.62036416211181	8.793365581536042	9.041162465377564	2.6874587587057985	22.630720700445952	19.441154299095356	20.700942539790013	20.654718428423784	17.869129602466252	19.317564308025236	9.468460993436754	19.015162324761565	19.016220292588997	16.091120418088956	11.257219659523985	8.399236799530376	39.958801860531	36.883338072605845	30.648922564632684	29.716508471384124	37.778384604487	42.043180559233306	39.47628260127135	25.820511297764718	32.527513242182984	27.404765300451572	21.560263405215483	42.118796123789394	27.624648213917318	48.51613011735001	31.30366867257967	33.23580042937562	32.8904539200204	29.84451415097987	21.632802077383563	38.09494525654327	10.639538882384837	14.319576149358026	11.736045503356735
chr5	52844327	52844744	0	0	1	1	0	0	-	-	-	-	-	-	-	-	D	-	-	D	5.9533487718500115	3.790136471460693	2.98156385754831	3.7230521850173703	9.56078229192683	7.736116786570506	5.645529432973904	3.8608259984880986	19.79322174248372	13.509792483283805	10.440963463111132	7.2248705975652	28.86982170697519	27.31485059937811	16.985494588226512	5.547133789600886	1	0.6366394136661513	0.5008212976949081	0.6253710857024805	1	0.8091510245038127	0.5904882320917416	0.4038190475007676	1	0.6825464120520963	0.5275019700658881	0.3650174131105651	1	0.9461385275122296	0.5883477480611761	0.19214298743870148	3.7227715326734163	6.157698030798958	7.979576752077662	4.802261596285201	1.8948204136582445	4.673327404438633	2.9164222644050297	2.580123643395177	3.448145664844724	3.9081624806826856	2.7818961431930966	4.479097931176331	15.087147133630634	5.832346289728607	7.762853452421256	8.60613267850991	6.99226810531288	7.609949575888729	5.82674522673031	6.582171573955927	4.527671498235476	2.8396094855451097	4.9250336010417435	3.8178349088774435	23.975281116318598	14.185899258694555	21.21848485243801	13.207337098392944	14.782846149581871	12.539194201876601	13.479706254092655	9.324073524192816	8.519110611047923	10.27678698766934	4.1729542074610615	27.288234108370595	34.254563785257474	25.066667227297504	25.042934938063734	26.279470106948168	30.62214675312244	26.45309208836852	12.258587843850686	12.244803832460336	5.319769441192419	7.7105410035004756	3.6110909241097646
chr5	52852449	52853513	1	1	1	1	5	0	D	-	D	-	-	D	D	-	D	D	-	D	19.87016693780963	8.839337438875257	15.116288478124208	7.7491163489637955	36.585247843387194	19.507796042234677	32.88197844585817	17.712878987178442	54.66643329401356	28.15751678650804	44.466364937010965	11.42375789352348	72.98788895480092	30.78019652601346	50.25479155274108	22.219485909172434	1	0.4448547144340023	0.7607529682783097	0.3899874808911904	1	0.5332148117662875	0.8987769766277969	0.48415358734217395	1	0.5150787254596968	0.8134125871694726	0.20897207308336463	1	0.42171649251391086	0.6885360334762152	0.3044270251867711	20.475243429703788	20.782230853946484	18.353026529778624	10.564975511827441	4.737051034145611	11.215985770652718	18.227639152531438	14.190680038673474	12.930546243167715	6.8392843411947	8.34568842957929	8.062376276117396	25.145245222717723	46.65877031782885	37.95172798961503	13.769812285615856	27.192153742883423	17.561422098204762	29.86206928699284	34.37356266399206	34.41030338658962	18.930729903634067	19.700134404166974	14.507772653734285	48.56531303049152	51.77853229423513	63.65545455731404	22.452473067268006	29.565692299163743	32.45438499309238	41.401954923284585	40.882476221460806	51.11466366628754	6.851191325112893	15.996324461934067	65.84769534845948	67.40414164195826	85.71182987398501	19.564792920362294	34.78165161213728	37.994145045540805	50.19304652664796	46.149977765084934	54.42135036649038	14.43937419752228	24.23312886814435	27.985954661850673
chr5	52910552	52913060	1	0	1	1	0	0	D	-	D	-	-	-	-	-	D	-	-	D	167.99204777035405	15.471506273165634	153.45867710966502	15.381708942008952	42.517362546419015	30.676412555919867	34.52338516947422	26.081425943305014	35.44832844892131	17.0553477216653	28.277656401269873	4.717953729389917	38.2245302111634	24.110841176548604	22.48338663357922	12.444427981769405	1	0.09209665861276517	0.9134877462738223	0.09156212538724347	1	0.7215031864318583	0.811983225247868	0.6134300055613797	1	0.48113263637355774	0.7977148045786164	0.13309382799779051	1	0.6307688032620237	0.5881926215802906	0.3255613061304553	174.97026203565056	145.47561597762538	183.53026529778623	13.446332469598563	18.948204136582444	14.019982213315899	174.25623029820053	125.78102761551487	160.33877341527966	10.747446821877386	20.16874703814995	15.228932965999526	43.58509171937739	48.602885747738384	35.364110172141274	31.842690910486667	23.307560351042934	36.87898640623	34.96047136038186	35.104915061098275	33.504769086942524	31.235704340996207	21.810863090327718	25.197710398591127	41.803054254093965	35.46474814673639	29.077182945933572	22.452473067268006	13.961576919049545	14.751993178678354	41.401954923284585	18.64814704838563	24.782867232139413	4.567460883408596	4.868446575371238	41.52557364317264	37.569521570927556	35.57849541939	39.912177557539074	13.139735053474084	19.280610918632647	25.09652326332398	15.142961454168493	27.21067518324519	13.679407134494792	11.01505857642925	12.638818234384177
chr5	52919044	52919349	0	0	1	1	0	0	-	-	-	-	-	-	-	-	-	-	-	-	4.705324944301126	1.9165572677047744	3.986275408921627	1.0879360926674952	18.539529626300695	20.949329429535002	17.949711515046758	17.721443793734984	26.674547324145795	37.300484800878024	30.086642772586533	21.778344146684475	34.09897420415562	49.79298332959509	30.503437989074015	31.809785386747368	1	0.4073166657758718	0.8471838727630534	0.23121380681373632	0.8849700745152779	1	0.8568155642127957	0.8459193814934598	0.7151260222633326	1	0.8066019230902414	0.5838622276076109	0.6848148458678205	1	0.6126051493472959	0.638840721315865	4.65346441584177	3.078849015399479	6.38366140166213	4.802261596285201	0.9474102068291222	0	2.9164222644050297	3.8701854650927654	5.172218497267086	0.9770406201706714	1.3909480715965483	0.8958195862352663	16.76349681514515	23.329385158914427	15.525706904842512	18.07287862487081	22.53064167267484	22.244467991059363	15.295206220167065	16.821105133442924	21.732823191530283	13.251510932543846	15.478677031845478	24.434143416815637	23.360530318464274	28.37179851738911	28.291313136584016	26.41467419678589	42.70599998768096	42.78078021816723	29.847920991205164	19.36538347332354	41.046623853230905	17.127978312782233	26.42870998058672	29.661124030837602	38.67450749948425	33.961291082145	39.12958584072459	45.60260989146888	64.64675425659182	27.80966091341306	31.72810971349589	31.9725433403131	18.23920951265972	27.537646441073125	49.65250020650926
chr5	52926677	52927269	1	0	0	0	0	0	D	-	D	-	-	-	-	-	-	-	-	-	21.379907306712994	2.8338332653552767	16.72626656846383	3.4388848400620233	1.7169570677378367	3.142750850848694	3.7088041321815135	2.515662463596504	2.787695811379866	2.931091135315052	1.1391244493185007	1.961917346246428	1.5276205931934648	2.314841738972527	3.000276041790465	3.2965201849817185	1	0.13254656461796224	0.7823357851140924	0.16084657387556872	0.4629408851332154	0.8473757952270541	1	0.6782947747949134	0.9510778350739433	1	0.38863494744118915	0.6693470982899169	0.4634039858615143	0.7022076641661348	0.9101342850740358	1	23.267322079208853	16.933669584697135	23.938730256232986	0.9604523192570402	4.737051034145611	2.8039964426631796	15.311216888126406	19.35092732546383	15.516655491801258	6.8392843411947	3.4773701789913707	0	0.8381748407572575	0	4.312696362456253	0.860613267850991	3.884593391840489	4.683045892854603	4.3700589200477324	5.850819176849713	0.9055342996470952	4.732682475908517	2.814304914880996	0	2.459003191417292	3.5464748146736387	2.357609428048668	2.641467419678589	2.4638076915969784	3.6879982946695886	1.9256723220132366	0.7172364249379088	0.7744646010043567	1.141865220852149	2.7819694716407075	2.3728899224670084	2.2099718571133855	0	3.1303668672579668	1.545851182761657	2.268307166897958	2.0348532375668094	2.8843736103178084	4.0816012774867785	6.079736504219907	1.101505857642925	2.7083181930823232
chr5	52929610	52930528	0	1	1	1	0	5	-	-	-	-	-	D	-	-	D	-	-	D	6.282410013811394	6.961311735481191	11.596594876498994	6.439389311302652	68.82933365384866	74.71945005820439	64.44297042151241	32.8975343652165	56.990256111266774	66.7942008462592	64.18261184364808	23.568941243454358	141.58131901685664	118.34727995193464	134.5546461789793	60.931561478841274	0.5417460970843236	0.6002892926430148	1	0.5552827687679559	0.9211702388097411	1	0.8624658020276262	0.44028073466266454	0.8532216178832912	1	0.9609009619170047	0.35285909472445365	1	0.8358961533466448	0.9503700566807071	0.4303644146131085	4.65346441584177	4.6182735230992185	9.575492102493195	8.644070873313362	6.631871447803856	5.607992885326359	12.394794623721376	7.740370930185531	14.654619075590077	9.770406201706715	4.172844214789645	5.374917517411597	56.99588917149351	94.28959835061247	55.20251343944004	89.50377985650306	80.79954255028218	53.855027767827934	66.27922695405728	67.2844205337717	59.76526377670828	35.02185032172302	32.36450652113145	31.306246252795038	54.09807021118042	60.29007184945186	56.58262627316803	69.33851976656295	77.19930767003866	53.844775102175994	61.62151430442357	67.42022394416342	63.506097282357246	10.27678698766934	36.861095499239376	126.35638837136818	144.75315664092676	153.63441203827503	108.78024863721436	119.80346666402842	126.45812455456118	114.63006571626359	142.7764937107315	146.2573791099429	47.87792497073177	57.278304597432104	77.63845486835994
chr5	52933233	52933748	0	0	0	1	0	0	-	-	-	-	-	-	-	-	-	-	-	-	4.154522879924018	3.7813426010132396	6.1501131336287305	3.5995222183318196	6.730360008581468	9.110054759584928	7.641318449201563	7.475564526605739	11.497587667368743	11.803742934469192	7.0054726402885805	8.83904175985654	10.854721125741037	16.60270160487548	10.538700297473984	12.767324290179666	0.6755197489306574	0.6148411450086849	1	0.5852773989879444	0.7387837050595419	1	0.8387785420457469	0.8205839288441709	0.9740628655842363	1	0.5934958664536194	0.7488338071176427	0.6537924600508079	1	0.6347581585384413	0.7689907699377351	4.65346441584177	4.6182735230992185	3.191830700831065	1.9209046385140804	5.684461240974733	3.7386619235509064	5.103738962708802	6.450309108487942	6.896291329689448	7.816324961365371	2.0864221073948226	0.8958195862352663	6.70539872605806	4.860288574773839	8.625392724912507	6.884906142807928	9.323024140417175	11.122233995529681	6.555088380071599	7.313523971062141	9.055342996470952	8.51882845663533	7.03576228720249	6.8721028359793985	12.29501595708646	12.7673093328251	9.430437712194673	9.245135968875061	10.67649999692024	15.489592837612271	9.628361610066182	2.8689456997516354	8.519110611047923	11.41865220852149	6.259431311191592	13.644117054185298	13.259831142680314	5.6602151803575005	18.7822012035478	18.550214193139883	12.47568941793877	14.922257075489934	6.489840623215068	10.204003193716947	10.639538882384837	13.218070291715101	14.444363696439058
chr5	52975200	52975922	0	0	1	0	0	0	-	-	-	-	-	-	-	-	-	-	-	-	17.017328095207326	5.369252611671404	14.082344071594253	4.980436556322591	10.942094256155679	9.488670025949979	10.497633509641398	10.754793971977733	18.845929267986577	13.761244820418089	17.604606916844546	12.316503599407426	11.708266819972092	14.052299696586893	10.03009285806918	9.635910019267502	1	0.31551678275413714	0.8275296799125789	0.2926685392946767	1	0.8671712931564222	0.9593806508964917	0.9828825926926579	1	0.7301972019917427	0.9341331311663864	0.6535365502156144	0.8331922228228499	1	0.7137687833761011	0.6857176567055376	15.821779013862018	18.473094092396874	16.75711117936309	5.762713915542241	4.737051034145611	5.607992885326359	11.665689057620119	9.030432751883119	21.550910405279524	3.9081624806826856	8.34568842957929	2.6874587587057985	10.058098089087089	10.692634864502445	12.075549814877508	8.60613267850991	9.323024140417175	10.536853258922855	14.566863066825775	8.776228765274569	8.149808696823856	13.251510932543846	9.850067202083487	9.162803781305865	21.516277924901306	17.732374073368195	17.289135805690233	16.50917137299118	11.497769227452567	13.27679386081052	24.070904025165458	8.606837099254905	20.136079626113272	11.41865220852149	13.21435499029336	13.050894573568545	9.944873357010236	12.129032529337502	12.521467469031867	15.458511827616569	14.17691979311224	15.600541488012205	3.60546701289726	10.884270073298076	8.359637693302373	8.8120468611434	11.736045503356735
chr5	53023268	53024857	1	1	1	1	3	0	D	-	D	-	-	-	-	-	-	-	-	-	38.956937130935316	10.751349078113044	44.28225327718903	7.817702888710472	118.69106122481766	148.235091147574	134.56507965925576	132.01488587641046	163.20391014054684	185.02945400754476	164.3170966387088	141.23762618973487	62.51303123052503	68.10047208432326	54.702272550101505	47.63996004332479	0.8797415273129987	0.2427913731221837	1	0.17654257202710097	0.8006947633381621	1	0.9077815422617497	0.8905778304880883	0.8820428672609716	1	0.8880591337204541	0.7633250984136599	0.9179529791382393	1	0.8032583457331712	0.6995540351663952	44.673258392080996	33.0976269155444	39.09992608518055	12.485880150341522	10.421512275120344	9.346654808877267	37.91348943726539	45.79719467026439	49.13607572403732	11.724487442048057	9.041162465377564	2.6874587587057985	120.69717706904507	129.2836760889841	106.09233051642383	125.6495371062447	163.92984113566865	155.1258952008087	122.36164976133652	160.8975273633671	120.43606185306366	132.51510932543846	142.1223982014903	121.40715010230271	183.19573776058826	168.10290621553048	138.31308644552186	182.92161881274228	199.56842301935527	172.59832019053675	179.087525947231	172.13674198509813	141.72702198379727	146.15874826907506	136.31650411039467	71.77992015462699	60.774226070618106	54.984947466330006	71.99843794693324	68.79037763289374	63.512600673142835	61.04559712700428	54.082005193458905	48.979215329841345	27.358814268989583	55.07529288214625	60.485772978838554
chr5	53059347	53060028	0	0	0	1	0	0	-	-	-	-	-	-	-	-	-	U	-	U	5.871443140719288	2.8469745066120358	9.323860783273878	5.101365762425192	6.592972746437889	10.417750354803363	7.465130384150733	10.866210671531665	9.302824278497377	17.8070764579523	12.297324337367542	20.979119424785424	10.657131952451575	29.412003097676152	19.867885731485458	33.201573635726064	0.6297223089443914	0.30534288024969636	1	0.5471301943478777	0.6067407439201218	0.9587289138518895	0.6870040172981915	1	0.44343254309838737	0.8487999947659591	0.5861697094320878	1	0.32098273622139784	0.8858617190971876	0.5984019296635661	1	2.7920786495050622	9.236547046198437	5.585703726454364	4.802261596285201	0	3.7386619235509064	13.123900189822635	9.675463662731914	5.172218497267086	5.862243721024028	7.650214393781016	1.7916391724705325	2.5145245222717723	7.776461719638141	9.487931997403757	15.491038821317838	9.323024140417175	6.439188102675079	8.011774686754176	8.044876368168355	6.338740097529667	18.930729903634067	9.850067202083487	3.8178349088774435	7.9917603721061985	12.058014369890373	7.85869809349556	11.88660338855365	31.208230760228396	10.326395225074847	15.405378576105893	12.19301922394445	9.29357521205228	30.83036096300802	11.12787788656283	13.644117054185298	11.049859285566928	7.277419517602501	34.43403553983764	40.192130751803084	13.60984300138775	28.487945325935332	20.91170867480411	10.204003193716947	36.47841902531944	39.6542108751453	23.47209100671347
chr5	53076189	53076531	1	0	0	0	0	0	-	-	-	-	-	-	-	-	-	-	-	-	13.623102328680547	1.579215269039552	10.660228090087564	3.2367346000240174	1.4578286471505946	3.0951645087164033	2.3642267688396226	6.66256976782522	2.1354405189435495	2.298614137594874	2.3535945495704977	3.2283423245826794	1.7430002811992127	0.7761476331920495	1.1603349922811443	5.234554398113589	1	0.1159218532562036	0.7825110487238078	0.23759159418554468	0.218808762677536	0.4645601647075464	0.35485208428989523	1	0.6614665683632522	0.7120106563953098	0.7290411960493507	1	0.33297968626084945	0.14827386901772477	0.22166834156873064	1	11.168314598020249	16.933669584697135	12.76732280332426	1.9209046385140804	0.9474102068291222	1.8693309617754532	12.394794623721376	10.965525484429502	8.62036416211181	1.9540812403413428	4.172844214789645	3.583278344941065	1.676349681514515	0.9720577149547677	1.7250785449825012	3.442453071403964	2.3307560351042937	3.512284419640952	2.913372613365155	1.4627047942124283	2.7166028989412854	4.732682475908517	9.146490973363237	6.108535854203909	1.8442523935629689	1.4185899258694556	3.143479237398224	0.6603668549196472	3.2850769221293046	2.9503986357356706	1.9256723220132366	3.586182124689544	1.5489292020087133	2.283730441704298	4.1729542074610615	0.5932224806167521	2.2099718571133855	2.4258065058675005	0.7825917168144917	1.545851182761657	0	0.6782844125222698	1.4421868051589042	1.3605337591622595	6.079736504219907	3.3045175729287752	6.319409117192088
chr5	53106852	53107307	1	0	0	0	0	0	-	-	-	-	-	-	-	-	-	-	-	-	16.313521824525882	3.17127439284934	10.795154141943607	4.7442064275392015	4.491125861159966	6.29012278211269	5.409274571232829	5.744465047216636	10.384448612086326	8.032075068201195	9.585104142659567	6.332124891681257	9.48802254518599	9.709969452095173	7.583215712799559	4.071471974349958	1	0.19439544857086716	0.6617304502400018	0.2908143611520305	0.71399653341131	1	0.8599632723569813	0.913251656001414	1	0.7734715022666457	0.9230248519409676	0.6097699674021574	0.9771423681604587	1	0.7809721493164211	0.41930842258946904	15.821779013862018	10.775971553898177	22.342814905817455	4.802261596285201	2.8422306204873666	1.8693309617754532	10.207477925417605	8.385401841034325	13.792582659378896	4.885203100853357	4.868318250587919	4.479097931176331	4.190874203786287	5.832346289728607	3.4501570899650025	6.024292874956937	6.99226810531288	5.853807366068254	8.740117840095465	6.582171573955927	0.9055342996470952	4.732682475908517	5.628609829761992	6.8721028359793985	10.450763563523491	12.058014369890373	8.644567902845116	9.245135968875061	8.212692305323262	6.63839693040526	5.777016966039709	12.910255648882359	10.068039813056636	5.709326104260745	6.954923679101769	6.5254472867842725	15.4698029997937	6.468817348980001	9.3911006017739	12.366809462093256	7.371998292418365	8.817697362789508	5.768747220635617	8.163202554973557	3.7998353151374418	6.6090351458575505	1.8055454620548823
chr5	53109889	53110677	1	0	0	1	0	0	-	-	-	-	-	-	-	-	-	-	-	-	11.561121177961596	7.9001263295205435	12.980475638501257	3.1573182556896264	9.2575420971702	13.636857390995136	6.801374054362425	15.159220857705442	9.233805062221915	10.722441812355523	9.747406856974576	13.333809062775472	10.486240829306016	32.36670513313851	10.817247998586978	13.359184041943488	0.8906546647389616	0.6086160900058284	1	0.24323594478500746	0.610687197189596	0.8995750849598257	0.4486625083310454	1	0.6925106710880012	0.8041544439307888	0.7310294313563257	1	0.3239823388315706	1	0.3342091187252726	0.41274463949887025	11.168314598020249	11.545683807748047	11.969365128116493	7.683618554056322	9.474102068291222	6.542658366214086	16.76942802032892	10.965525484429502	11.206473410745353	3.9081624806826856	5.563792286386193	0	13.41079745211612	12.63675029441198	1.7250785449825012	12.909199017764864	20.976804315938644	7.024568839281904	9.468460993436754	7.313523971062141	3.622137198588381	16.091120418088956	22.51443931904797	6.8721028359793985	9.836012765669167	9.220834518151461	8.644567902845116	11.88660338855365	18.067923071711174	2.212798976801753	12.516870093086037	13.627492073820267	3.0978584040174266	14.844247871077936	11.823370254473007	13.050894573568545	14.364817071237006	4.0430108431125005	55.56401189382891	32.462874837994796	9.073228667591833	17.635394725579015	9.374214233532877	5.442135036649038	22.039044827797163	9.913552718786326	8.124954579246971
chr5	53133430	53134247	1	0	1	1	0	0	D	-	D	-	-	-	D	-	D	D	D	D	41.14506898210519	7.229789702999403	23.935145821888064	5.694173369731406	21.791863725237096	11.839274669950075	15.78927602941583	12.059963671499165	43.44964268415402	15.24632110083166	24.25652953135055	13.110622636304484	28.99731039647903	9.63097406675066	13.933663814255453	4.372396218025772	1	0.17571460886707427	0.5817257429389154	0.1383926071969381	1	0.5432887622291362	0.7245491357919202	0.5534158906074911	1	0.35089635170675304	0.5582676411789422	0.3017429333449017	1	0.3321333577172072	0.4805157314158121	0.1507862680449386	46.534644158417706	35.40676367709401	41.49379911080384	2.8813569577711204	8.5266918614621	10.281320289764992	21.873166983037724	28.381360077346947	21.550910405279524	6.8392843411947	4.868318250587919	5.374917517411597	19.27802133741692	34.02202002341687	12.075549814877508	11.187972482062882	13.207617532257663	11.122233995529681	16.023549373508352	20.477867118973993	10.866411595765141	11.358437942180439	13.36794834568473	11.45350472663233	52.25381781761745	48.23205747956149	29.863052755283128	21.13173935742871	9.855230766387914	14.751993178678354	18.293887059125748	25.820511297764718	28.655190237161197	13.702382650225786	12.518862622383184	38.559461240088886	29.834620071030706	18.597849878317504	10.956284035402884	7.729255913808284	10.207382251040812	12.209119425400855	18.0273350644863	11.564536952879205	3.7998353151374418	6.6090351458575505	2.7083181930823232
chr5	53221410	53221860	1	0	0	0	0	0	-	-	-	-	-	-	-	-	-	-	-	-	10.462347682150344	2.5268237335263555	7.685205345772861	3.6959785070389026	2.008490397077435	2.2508108793202117	3.036515450510568	3.4527650171433373	1.6745567560974486	1.4794904962572606	3.4680805962658767	2.0605440152333117	2.363375772708235	1.4869010416432071	1.8820892172135495	3.5461847794597894	1	0.24151593985328282	0.7345583973360468	0.3532647374493735	0.5817049197107452	0.651886493330621	0.8794445713606206	1	0.48284828152507864	0.4266021089158786	1	0.5941453660136744	0.666455901113044	0.41929598543641466	0.5307363643640304	1	10.237621714851894	10.775971553898177	10.37344977770096	3.841809277028161	0	3.7386619235509064	5.832844528810059	7.740370930185531	9.482400578322991	2.931121860512014	2.7818961431930966	5.374917517411597	4.190874203786287	0.9720577149547677	0.8625392724912506	3.442453071403964	1.5538373567361956	1.756142209820476	3.6417157667064437	3.6567619855310705	1.8110685992941904	3.7861459807268134	3.517881143601245	3.0542679271019546	0.614750797854323	2.8371798517389113	1.571739618699112	1.3207337098392944	1.6425384610646523	1.4751993178678353	2.8885084830198546	2.8689456997516354	4.64678760602614	3.4255956625564465	0.6954923679101769	3.5593348837005125	1.1049859285566928	2.4258065058675005	2.347775150443475	1.545851182761657	0.5670767917244895	0	3.60546701289726	2.0408006387433892	1.5199341260549768	5.507529288214625	3.6110909241097646
chr5	53222156	53222959	1	0	0	0	0	0	D	-	D	-	-	-	-	-	-	-	-	-	27.63921768923767	5.983469932986928	29.093726584692693	5.096960312241228	4.300473646476105	5.226333014460929	4.067706451655863	5.7854579673336275	2.9551082494159795	4.4084360423776	3.8643716342015795	4.593393971905814	4.6724455236319296	2.5628174773324734	4.428854005949928	3.435996274452402	0.9500060986955073	0.20566186031785483	1	0.1751910432444543	0.7433246720930003	0.9033568377767706	0.7030915226803673	1	0.6433387311190935	0.9597339286245733	0.8412889592830286	1	1	0.5484959566399342	0.9478663760872152	0.7353742824981241	31.643558027724037	16.163957330847264	35.11013770914172	1.9209046385140804	10.421512275120344	5.607992885326359	32.80975047455659	22.576081879707797	31.895347399813698	6.8392843411947	4.868318250587919	3.583278344941065	5.0290490445435445	0.9720577149547677	6.900314179930005	5.163679607105946	4.6615120702085875	5.853807366068254	5.098402073389021	4.388114382637284	2.7166028989412854	5.6792189710902194	6.332186058482241	5.344968872428421	4.303255584980261	1.4185899258694556	3.143479237398224	3.301834274598236	3.2850769221293046	6.63839693040526	1.9256723220132366	5.020654974565362	4.64678760602614	5.709326104260745	3.4774618395508843	4.745779844934017	4.419943714226771	4.851613011735001	0.7825917168144917	4.637553548284971	2.268307166897958	2.0348532375668094	6.489840623215068	4.761868157067909	7.5996706302748835	0	2.7083181930823232
chr5	53225609	53226056	0	0	0	1	0	0	-	-	-	-	-	-	-	-	-	D	D	D	12.905250603290032	1.8950186713159258	10.078343570635926	2.447405036101611	3.4622988057188486	4.91515269912397	2.910858749012368	1.6901065592721118	16.258441507144877	7.200928875123132	3.6117791111344335	1.961917346246428	41.97652768508728	18.335207201759154	11.403151155930328	6.0351360120807005	1	0.14684090449454848	0.7809490788242871	0.1896441310080159	0.7044132741462815	1	0.5922214277353319	0.3438563688109507	1	0.4429040060179592	0.2221479290956156	0.12067068946210194	1	0.4367966626327928	0.2716554175580714	0.1437740648144359	1.8613857663367082	17.703381838547006	19.15098420498639	1.9209046385140804	1.8948204136582445	1.8693309617754532	6.561950094911317	14.190680038673474	9.482400578322991	0.9770406201706714	2.7818961431930966	3.583278344941065	2.5145245222717723	0.9720577149547677	6.900314179930005	3.442453071403964	3.107674713472391	8.195330312495555	2.1850294600238662	2.9254095884248565	3.622137198588381	2.8396094855451097	0.703576228720249	1.5271339635509773	4.303255584980261	24.825323702715473	19.6467452337389	4.622567984437531	7.391423074790936	9.58879556614093	2.8885084830198546	7.172364249379088	0.7744646010043567	1.141865220852149	2.7819694716407075	20.76278682158632	57.459268284948024	47.70752794872751	9.3911006017739	20.096065375901542	25.51845562760203	7.461128537744967	15.864054856747945	10.884270073298076	6.079736504219907	6.6090351458575505	5.4166363861646465
chr5	53234848	53235655	1	0	0	0	0	0	D	-	D	-	-	-	-	-	-	-	-	-	19.78399195629746	6.3252584312902975	19.865679943469612	5.493827819294413	3.1950489078869415	4.083469737741575	2.970925545702612	5.753898988851505	3.5360611261474277	3.916702936421655	4.455555159895616	7.152177017075536	3.055392839969718	3.8406476775081204	3.4790225097845733	5.902647261003712	0.9958879843325471	0.31840130563311436	1	0.27654869276701416	0.5552841497700123	0.7096874216341862	0.5163325862096194	1	0.49440346872081375	0.5476238811023111	0.6229648887685745	1	0.5176309382665305	0.6506652875704858	0.589400375111181	1	23.267322079208853	16.933669584697135	19.15098420498639	6.723166234799281	7.579281654632978	4.673327404438633	24.060483681341495	9.675463662731914	25.86109248633543	6.8392843411947	6.954740357982741	2.6874587587057985	4.190874203786287	1.9441154299095353	3.4501570899650025	6.024292874956937	3.884593391840489	2.3415229464273013	0.7283431533412887	3.6567619855310705	4.527671498235476	8.51882845663533	4.9250336010417435	3.8178349088774435	3.6885047871259378	1.4185899258694556	5.501088665446892	3.301834274598236	3.2850769221293046	5.163197612537424	6.739853127046327	4.303418549627453	2.32339380301307	4.567460883408596	9.736893150742477	5.339002325550768	2.2099718571133855	1.6172043372450002	2.347775150443475	4.637553548284971	4.536614333795916	4.069706475133619	4.326560415476712	2.0408006387433892	6.079736504219907	4.4060234305717	7.222181848219529
chr5	53243863	53244094	0	0	0	1	0	0	-	-	-	-	-	-	-	-	-	-	-	-	2.488947671773358	0.9518567064672689	2.0048771912591477	0.29860652874508875	2.373117021619013	3.075315899820601	2.1224487989808347	1.9361940296425701	3.0751773633013273	2.1355661727874824	2.731768112639152	2.5328499566725027	5.965658129302099	8.581074360708895	3.013884882789906	3.4799404039212942	1	0.3824333943465664	0.8055119896637628	0.11997300390503336	0.7716660983534892	1	0.6901563508011155	0.6295919159900023	1	0.6944530088810441	0.8883286360128797	0.8236435357840257	0.695211098113508	1	0.3512246551072801	0.40553667963248036	2.7920786495050622	3.078849015399479	1.5959153504155326	1.9209046385140804	0	0.9346654808877266	3.6455278305062873	0.6450309108487943	1.724072832422362	0	0	0.8958195862352663	0	1.9441154299095353	5.175235634947503	0.860613267850991	5.438430748576685	2.926903683034127	1.4566863066825775	2.194057191318642	2.7166028989412854	0	3.517881143601245	2.290700945326466	2.459003191417292	2.8371798517389113	3.92934904674778	1.9811005647589417	0	4.425597953603506	2.8885084830198546	1.4344728498758177	3.872323005021783	2.283730441704298	2.7819694716407075	1.7796674418502563	8.839887428453542	7.277419517602501	6.2607337345159335	9.275107096569942	10.207382251040812	2.0348532375668094	3.60546701289726	3.4013343979056487	1.5199341260549768	4.4060234305717	4.5138636551372056
chr5	53244459	53244932	0	0	0	1	0	0	-	-	-	-	-	-	-	-	-	-	-	-	3.739286656450462	5.979519077492985	6.967839266469937	4.021658713762459	3.770075089547775	5.804535810185749	4.790526496879439	4.390866655437002	4.860106886936478	8.220867301013342	3.147135209263671	3.576088508537768	13.594550252676225	11.789251021751635	13.625255141731765	9.207164833932488	0.5366493849024833	0.858159731994269	1	0.5771744381526069	0.6495050100185582	1	0.8253074239757577	0.7564544003212018	0.5911915019401175	1	0.3828227721028583	0.43500136635181574	0.9977464723606169	0.8652499273678353	1	0.6757425632150226	6.5148501821784786	2.3091367615496092	2.3938730256232987	4.802261596285201	3.789640827316489	9.346654808877267	5.832844528810059	6.450309108487942	8.62036416211181	3.9081624806826856	2.7818961431930966	5.374917517411597	4.190874203786287	1.9441154299095353	5.175235634947503	5.163679607105946	9.323024140417175	2.926903683034127	2.913372613365155	5.119466779743498	6.338740097529667	3.7861459807268134	6.332186058482241	3.0542679271019546	5.532757180688907	3.5464748146736387	5.501088665446892	7.264035404116119	11.497769227452567	5.900797271471341	1.9256723220132366	2.8689456997516354	4.64678760602614	2.283730441704298	4.868446575371238	11.27122713171829	16.57478892835039	12.937634697960002	9.3911006017739	12.366809462093256	13.60984300138775	12.209119425400855	13.700774649009588	14.965871350784855	6.079736504219907	14.319576149358026	7.222181848219529
chr5	53258522	53259451	1	1	1	1	3	0	D	-	D	-	-	-	-	-	-	-	-	-	36.413813773574375	6.939574881434661	48.8568195491995	4.788320049890363	23.52856813541033	49.641621409262214	42.51473325275572	30.42391623639168	59.92540811935744	96.57802329319799	84.1384540138513	61.504718731545466	51.81403793639858	69.49619437462134	70.79979510357794	39.11685734262865	0.7453169098922855	0.14203902229956683	1	0.0980071992829672	0.4739685664461462	1	0.8564332116038267	0.6128711225116257	0.6204870018661689	1	0.871196687867779	0.636839693279136	0.731838811971083	0.9815875070393993	1	0.5524995840087091	46.534644158417706	30.78849015399479	31.91830700831065	3.841809277028161	11.368922481949467	5.607992885326359	58.328445288100596	50.31241104620595	37.929602313291966	2.931121860512014	6.954740357982741	4.479097931176331	25.145245222717723	28.189673733688263	17.250785449825013	63.68538182097333	48.94587673719016	36.29360566962317	56.81076596062052	49.000610606116346	21.732823191530283	53.006043730175385	16.885829489285975	21.379875489713683	83.60610850818793	48.23205747956149	47.93805837032291	126.79043614457227	86.23326920589425	76.71036452912745	121.3173562868339	65.2685146693497	65.82949108537032	67.37004803027679	55.63938943281415	78.89858992202802	44.19943714226771	32.344086744900004	102.51951490269842	48.69431225699219	57.27475596417345	105.13408394095181	56.24528540119726	51.02001596858473	44.078089655594326	30.842164014001902	42.43031835828973
chr5	53266270	53266987	1	0	0	1	0	0	D	-	D	-	-	-	-	-	-	-	-	-	28.851019672414512	5.066293064165266	27.251013098700103	4.383223498832414	12.557573358448366	15.002906239668869	14.285575304788383	12.077832470022075	17.925021567694067	14.203634979559233	17.942239335649667	15.939352599937639	15.464735916213701	21.742410318345055	17.74807533615724	12.04131262103326	1	0.1756018720201189	0.9445424601320336	0.15192612076111023	0.8370093872375973	1	0.9521872013714379	0.8050328567732652	0.9990403779799443	0.7916311177132638	1	0.8883703032690871	0.7112705394564928	1	0.8162883082554276	0.5538168236514909	27.92078649505062	33.0976269155444	25.53464560664852	6.723166234799281	4.737051034145611	3.7386619235509064	33.53885604065784	25.801236433951768	22.412946821490706	3.9081624806826856	8.34568842957929	0.8958195862352663	17.601671655902408	9.720577149547678	10.350471269895007	18.9334918927218	15.538373567361957	10.536853258922855	20.393608293556085	19.74651472186778	2.7166028989412854	17.984193408452363	9.850067202083487	8.399236799530376	28.893287499153182	17.023079110433468	7.85869809349556	18.490271937750123	12.319038457984893	11.801594542942683	27.92224866919193	15.061964923696086	10.842504414060993	22.83730441704298	9.0414007828323	21.949231782819826	18.784760785463778	5.6602151803575005	28.173301805321703	26.279470106948168	10.774459042765303	25.77480767584625	16.585148259327397	10.884270073298076	13.679407134494792	14.319576149358026	8.124954579246971
chr5	53267401	53268620	1	0	0	0	0	0	D	-	D	-	-	-	-	-	-	-	-	-	63.67561031308878	9.807889726777866	62.028174055643106	6.162228177114219	18.01263545731843	15.639301825591183	14.207936102490025	14.628181116009703	12.593474746164151	15.63333610433084	17.723180304510578	20.558679660340673	17.42326753900145	18.441164513153183	14.058549330256877	10.961778828124782	1	0.1540289865861217	0.9741276722854271	0.09677532962487441	1	0.8682406226811759	0.7887760864397787	0.8121066542800851	0.6125624288245497	0.7604251032953633	0.8620777499977298	1	0.9448029991042206	1	0.7623460720297571	0.5944190140653146	61.42573028911137	56.18899453104049	73.4121061191145	9.604523192570403	14.211153102436834	5.607992885326359	61.244867552505625	67.0832147282746	57.756439886149124	5.862243721024028	9.041162465377564	3.583278344941065	22.630720700445952	18.469096584140587	12.938089087368759	10.327359214211892	20.199885637570546	16.39066062499111	9.468460993436754	20.477867118973993	12.677480195059333	14.19804742772555	18.996558175446722	10.689937744856842	16.598271542066723	14.895194221629284	6.286958474796448	9.90550282379471	15.604115380114198	21.390390109083615	14.442542415099274	19.36538347332354	19.361615025108918	25.121034858747276	15.996324461934067	21.356009302203073	18.784760785463778	12.129032529337502	18.7822012035478	20.096065375901542	16.4452269600102	18.991963550623552	12.979681246430136	10.204003193716947	10.639538882384837	13.218070291715101	9.027727310274411
chr5	53298658	53299322	0	1	0	1	0	0	-	-	-	-	-	-	-	-	-	U	-	D	5.906273069586852	2.8295850233748117	6.437458605699124	2.242654035480655	12.62656541491486	23.831582637101924	10.443585200481007	9.856686169054226	13.479878493482637	24.242111258185066	12.951770242304693	11.148705290058057	40.77598100740232	80.33017868653083	29.10907832438334	23.610589044014848	0.9174852113779792	0.4395500144839396	1	0.34837568252403495	0.5298248801679388	1	0.4382245761648256	0.4135976329876203	0.5560521668231893	1	0.5342674202079524	0.4598900306710632	0.507604759184226	1	0.3623679020804187	0.293919289488319	3.7227715326734163	10.006259300048308	3.989788376038831	0.9604523192570402	3.789640827316489	3.7386619235509064	5.103738962708802	6.450309108487942	7.758327745900629	1.9540812403413428	2.0864221073948226	2.6874587587057985	14.248972292873377	10.692634864502445	12.938089087368759	27.539624571231712	31.076747134723913	12.878376205350158	11.65349045346062	12.43299075080564	7.244274397176762	13.251510932543846	5.628609829761992	10.689937744856842	14.139268350649429	18.441669036302923	7.85869809349556	29.716508471384124	31.208230760228396	11.801594542942683	14.442542415099274	14.344728498758176	10.068039813056636	12.560517429373638	9.736893150742477	41.52557364317264	41.989465285154324	38.81290409388001	100.95433146906943	68.01745204151291	72.01875254901017	34.59250503863576	30.285922908336985	22.44880702617728	24.31894601687963	17.6240937222868	28.888727392878117
chr5	53302774	53303628	0	1	0	1	0	0	-	-	-	-	-	-	-	-	-	U	-	-	13.23379636943667	8.518790150474214	14.036038586478156	5.333190441024617	15.449463071804974	29.362410666535915	19.787380251243835	25.741608292327165	9.93482705283871	11.809328718625501	10.37261059917607	13.136555724801703	12.516717335011805	34.69827573681561	14.49779091995857	20.31073928050386	0.942844114306273	0.6069226796427396	1	0.3799640766278907	0.5261646684007657	1	0.6739017608590068	0.8766857934340062	0.7562733536068242	0.8989668955866104	0.7895989494105119	1	0.3607302400254806	1	0.41782453485364707	0.5853529851039178	8.376235948515186	16.163957330847264	15.161195828947559	5.762713915542241	12.316332688778589	7.477323847101813	12.394794623721376	11.610556395278296	18.1027647404348	5.862243721024028	8.34568842957929	1.7916391724705325	12.572622611358861	16.52498115423105	17.250785449825013	21.515331696274774	34.961340526564406	31.610559776768568	21.121951446897373	21.94057191318642	16.29961739364771	22.716875884360878	32.36450652113145	22.143442471489173	7.3770095742518755	10.639424444020916	11.78804714024334	12.546970243473297	7.391423074790936	15.489592837612271	11.554033932079419	7.172364249379088	12.391433616069707	10.27678698766934	15.996324461934067	12.457672092951793	12.15484521412362	12.937634697960002	32.86885210620865	41.737981934564736	29.48799316967346	19.670247963145822	12.258587843850686	11.564536952879205	22.039044827797163	15.421082007000951	23.47209100671347
chr5	53323201	53323928	1	0	0	0	0	0	D	-	D	-	-	-	-	-	-	-	-	-	24.442756674150168	4.114337228869156	11.99859059864737	3.8213131633254673	7.451410780193656	5.632846477320278	7.813494189232494	4.847356329039961	12.790118706464327	8.250051763979698	5.336996601455029	4.593393971905814	12.489109363371167	14.19919835512478	5.559328026820379	4.1447036882821475	1	0.16832541777991597	0.4908853268312683	0.15633724191865636	0.9536592207955037	0.7209126084822216	1	0.6203826625634322	1	0.6450332442817746	0.4172749857870848	0.35913614856320614	0.8795643987087195	1	0.3915240767669045	0.2918970201431294	22.336629196040498	23.861079869345964	27.130560957064052	3.841809277028161	6.631871447803856	1.8693309617754532	11.665689057620119	9.675463662731914	14.654619075590077	3.9081624806826856	4.868318250587919	2.6874587587057985	6.70539872605806	8.74851943459291	6.900314179930005	7.745519410658919	3.884593391840489	5.268426629461428	8.011774686754176	3.6567619855310705	11.771945895412237	5.6792189710902194	3.517881143601245	5.344968872428421	14.754019148503751	14.185899258694555	9.430437712194673	9.245135968875061	7.391423074790936	8.113596248273096	1.9256723220132366	7.8896006743169975	6.195716808034853	5.709326104260745	3.4774618395508843	9.491559689868033	19.889746714020472	8.086021686225001	14.869242619475342	14.685586236235741	13.042766209663261	5.426275300178158	6.489840623215068	4.761868157067909	5.319769441192419	4.4060234305717	2.7083181930823232
chr5	53335252	53335710	1	0	0	0	0	0	D	-	D	-	-	-	-	-	-	-	-	-	20.541973912566476	2.842230620487366	14.684272669145557	3.2367346000240174	4.345617121771722	1.71660545528668	4.923712469005303	4.544405309523268	14.001508500286267	9.779736190479586	8.635309837165096	4.593393971905814	9.614121796305781	8.288462635192857	5.520483970880915	4.812796551172269	1	0.13836209862717438	0.7148423385039209	0.15756687326157867	0.8825895397278614	0.3486404752699687	1	0.9229631783192523	1	0.6984773240883034	0.6167413916142352	0.32806422049537737	1	0.8621133381498967	0.5742057452405228	0.5005965862655893	18.61385766336708	23.861079869345964	19.15098420498639	0	8.5266918614621	0	18.227639152531438	15.480741860371062	10.344436994534172	1.9540812403413428	4.172844214789645	3.583278344941065	0.8381748407572575	8.74851943459291	3.4501570899650025	0.860613267850991	0.7769186783680978	3.512284419640952	7.283431533412887	6.582171573955927	0.9055342996470952	2.8396094855451097	7.739338515922739	3.0542679271019546	11.065514361377813	19.15096399923765	11.78804714024334	7.264035404116119	13.961576919049545	8.113596248273096	8.665525449059563	7.172364249379088	10.068039813056636	5.709326104260745	3.4774618395508843	8.305114728634528	13.259831142680314	7.277419517602501	6.2607337345159335	12.366809462093256	6.237844708969385	3.391422062611349	4.326560415476712	8.843469434554686	5.319769441192419	5.507529288214625	3.6110909241097646
chr5	53339164	53339945	1	0	0	0	0	0	-	-	-	-	-	-	-	-	-	-	-	-	15.258993398034827	3.772746988223469	17.104227809020294	2.800158920803636	3.2680612028626195	4.41792716915753	3.757329333224194	3.6378626497117246	2.0843906213336636	1.4258563710530343	2.869904283573402	4.468834214421712	1.7430002811992127	4.1500826054390005	3.664290790960341	4.217935402214337	0.8921182276342027	0.2205739440767871	1	0.16371150759152717	0.7397272697652499	1	0.8504733530817105	0.8234320101762658	0.4664282721894156	0.3190667414896587	0.642204240719362	1	0.41323541377238027	0.9839132679130849	0.8687403768764825	1	15.821779013862018	10.006259300048308	19.948941880194155	0.9604523192570402	5.684461240974733	4.673327404438633	13.853005755923892	16.77080368206865	20.688873989068345	2.931121860512014	2.7818961431930966	2.6874587587057985	4.190874203786287	3.8882308598190707	1.7250785449825012	4.303066339254955	5.438430748576685	3.512284419640952	2.913372613365155	2.9254095884248565	5.433205797882571	0	6.332186058482241	4.581401890652932	1.8442523935629689	2.8371798517389113	1.571739618699112	1.9811005647589417	0.8212692305323261	1.4751993178678353	1.9256723220132366	3.586182124689544	3.0978584040174266	6.851191325112893	2.0864771037305307	0.5932224806167521	2.2099718571133855	2.4258065058675005	2.347775150443475	3.864627956904142	6.237844708969385	4.747990887655888	2.163280207738356	4.0816012774867785	6.839703567247396	2.20301171528585	3.6110909241097646
chr5	53352564	53353283	1	0	0	1	0	0	D	-	D	-	-	-	-	-	-	-	D	D	38.41323504988262	3.7943847134411577	32.060903291619304	3.861021335492663	9.74741426810151	6.852226402640519	7.0376289161035	3.553748690315569	15.78643802392142	11.296142523054224	11.757806643805646	4.370207545434829	23.181670691672526	12.946671891237898	12.208303551512884	4.765194661838952	1	0.09877805679510848	0.8346316900928986	0.10051278759726488	1	0.7029788838527653	0.7219995706075811	0.364583733959604	1	0.7155599322619209	0.7448042823839596	0.27683303471071746	1	0.5584874387801863	0.5266360528492208	0.20555872461559627	40.01979397623923	37.71590043864362	37.50401073476501	4.802261596285201	2.8422306204873666	3.7386619235509064	24.060483681341495	31.60651463159092	40.51571156192551	2.931121860512014	4.172844214789645	4.479097931176331	10.896272929844347	9.720577149547678	8.625392724912507	9.4667459463609	6.99226810531288	4.0976651562477775	6.555088380071599	7.313523971062141	7.244274397176762	4.732682475908517	2.110728686160747	3.8178349088774435	14.139268350649429	19.860258962172377	13.359786758942452	14.528070808232238	9.033961535855587	10.326395225074847	9.628361610066182	8.606837099254905	17.038221222095846	4.567460883408596	4.1729542074610615	18.983119379736067	28.729634142474012	21.832258552807502	10.956284035402884	13.139735053474084	14.74399658483673	14.243972662967666	10.816401038691781	11.564536952879205	6.079736504219907	5.507529288214625	2.7083181930823232
chr5	53353893	53354620	1	0	0	0	0	0	D	-	D	-	-	-	-	-	-	-	-	-	51.514296211358705	3.7942855846123167	42.50987975790445	1.645440977990477	10.051686163984368	5.19843481796663	8.438260751115735	1.8436452133583767	13.6194827832844	5.8064025562311645	4.349050178582925	2.5328499566725027	16.299253310927213	9.38371132174945	8.41582313278635	2.8561198518352207	1	0.07365500188616944	0.8252054843861224	0.03194144342454714	1	0.5171704262507568	0.8394870883802952	0.1834165117454859	1	0.4263306212595339	0.3193256489828413	0.18597255101207993	1	0.5757141841251402	0.5163318203751261	0.17523010394104643	45.60395127524935	53.87985776949088	55.05907958933587	3.841809277028161	4.737051034145611	2.8039964426631796	38.642595003366644	50.95744195705475	37.929602313291966	1.9540812403413428	2.0864221073948226	0.8958195862352663	5.8672238853008025	16.52498115423105	7.762853452421256	4.303066339254955	5.438430748576685	5.853807366068254	9.468460993436754	9.507581162380783	6.338740097529667	1.8930729903634067	2.110728686160747	1.5271339635509773	12.909766754940783	17.732374073368195	10.216307521544229	5.282934839357178	3.2850769221293046	8.851195907207012	4.814180805033091	3.586182124689544	4.64678760602614	2.283730441704298	2.7819694716407075	14.23733953480205	17.679774856907084	16.9806455410725	9.3911006017739	10.820958279331599	7.939075084142854	6.104559712700428	13.700774649009588	5.442135036649038	4.55980237816493	2.20301171528585	1.8055454620548823
chr5	53355763	53356354	1	1	1	1	1	0	D	-	D	-	-	D	-	D	D	-	D	D	29.09442140867847	5.676559529986847	15.113640814300846	2.7063033926795037	20.543999784868948	13.24916042705729	9.39633257682541	5.703472127099644	27.64279834858907	21.840073623900313	8.693009872473908	4.147021118963842	72.19462628743112	47.044224431499345	22.060634516694137	11.41716388761203	1	0.19510817727736654	0.5194686844603361	0.09301794851545836	1	0.6449163047993971	0.45737600638732434	0.27762228323718935	1	0.7900818632211692	0.3144764782078444	0.15002175491308434	1	0.6516305554959235	0.30557169766158665	0.15814423420043006	26.059400728713914	27.709641138595313	33.51422235872618	5.762713915542241	3.789640827316489	7.477323847101813	8.749266793215089	19.35092732546383	17.24072832422362	1.9540812403413428	3.4773701789913707	2.6874587587057985	17.601671655902408	23.329385158914427	20.700942539790013	8.60613267850991	17.092210924098154	14.049137678563808	5.098402073389021	9.507581162380783	13.583014494706427	3.7861459807268134	4.9250336010417435	8.399236799530376	19.672025531338335	25.5346186656502	37.72175084877869	19.81100564758942	28.744423068631416	16.964792155480108	1.9256723220132366	7.8896006743169975	16.263756621091492	3.4255956625564465	4.868446575371238	50.42391085242392	82.87394464175196	83.28602336811751	43.82513614161154	50.24016343975385	47.06737371313264	12.209119425400855	28.12264270059863	25.85014142408293	7.5996706302748835	17.6240937222868	9.027727310274411
chr5	53358462	53359109	1	1	1	1	1	0	D	-	D	-	-	D	-	-	D	-	-	D	30.118389256683407	5.685056013947777	22.538970065092222	2.2029458633134587	90.99367263098779	76.63716779334324	62.57081962184231	23.081971065947776	101.49726776068596	77.23726140069888	59.89173355961632	22.598396272078755	214.02508617873264	144.26379668273745	137.5606523983969	41.02393755907355	1	0.18875697387058096	0.7483457987412365	0.07314288438664146	1	0.8422252402552718	0.6876392370224421	0.2536656714533713	1	0.7609787248934797	0.5900822246844248	0.2226502916843249	1	0.6740508753364667	0.6427314426287385	0.19167817329980844	21.405936312872143	34.63705142324414	34.31218003393395	5.762713915542241	5.684461240974733	5.607992885326359	18.956744718632695	19.35092732546383	29.309238151180153	2.931121860512014	2.7818961431930966	0.8958195862352663	51.96684012694996	116.64692579457213	104.36725197144132	80.03703391014217	80.79954255028218	69.07492691960539	51.712363887231504	75.32929690194005	60.670798076355375	14.19804742772555	26.032320462649214	29.01554530746857	84.83561010389657	112.77789910662172	106.87829407153961	61.414117507527195	114.97769227452567	55.31997442004383	43.32762724529782	67.42022394416342	68.92734948938774	15.986113091930084	29.210679452227428	164.32262713084032	249.72681985381257	228.02581155154502	106.43247348677087	152.2663415020232	174.0925750594183	96.99467099068458	180.99444404744247	134.6928421570637	25.838880142934606	38.552705017502376	58.680227516783674
chr5	53364371	53365619	1	1	0	1	0	0	D	-	D	-	-	-	-	-	-	-	D	D	63.684041303845916	8.23312095737646	51.84803073771802	7.481988948381138	27.412697756493916	16.755299015790534	14.275036790395795	4.8789153075220835	28.600658305160977	28.336878481445304	26.72123282234628	16.935830659810456	34.58590855722302	25.438668385767773	15.571423629824801	5.113720794848083	1	0.12928075525381674	0.8141447947743053	0.11748608906089157	1	0.6112240088380684	0.5207454194111237	0.17798012260089563	1	0.9907771415293587	0.9342873348311862	0.5921482813126155	1	0.7355211832495026	0.45022450701451416	0.14785561542751835	67.94058047128985	80.81978665423632	42.29175678601161	9.604523192570403	10.421512275120344	4.673327404438633	50.308284060986765	63.858060174030626	41.37774797813669	6.8392843411947	11.127584572772387	4.479097931176331	29.33611942650401	40.82642402810024	12.075549814877508	12.909199017764864	23.307560351042934	14.049137678563808	19.665265140214796	16.821105133442924	6.338740097529667	2.8396094855451097	4.9250336010417435	6.8721028359793985	35.65554627555073	30.499683406193295	19.6467452337389	27.735407906625184	33.67203845182537	23.603189085885365	21.182395542145603	37.29629409677126	21.685008828121987	13.702382650225786	20.16927866939513	43.89846356563965	45.304423070824406	14.554839035205003	32.86885210620865	24.733618924186512	18.713534126908158	16.278825900534475	20.91170867480411	9.523736314135817	5.319769441192419	5.507529288214625	4.5138636551372056
chr5	53377980	53378402	1	0	0	0	0	0	-	-	-	-	-	-	-	-	-	-	-	-	14.344300162828773	3.4914251659350204	16.10926054269919	2.5727396923881756	3.5271896234498614	2.9638835771012184	4.553268553883389	3.178245772199761	3.0181376928029167	5.180362326095125	5.4565434382798665	4.370207545434829	5.562051764182874	5.278977696825279	3.239979686963996	2.53655312195423	0.890438150454379	0.21673404292398477	1	0.15970563549884084	0.7746500303483295	0.6509353757694312	1	0.6980141264650644	0.553122636508207	0.9493853360999165	1	0.800911345225633	1	0.9491061789139638	0.5825151984071807	0.45604629900938676	13.96039324752531	12.315396061597916	16.75711117936309	5.762713915542241	2.8422306204873666	1.8693309617754532	16.040322454227663	16.77080368206865	15.516655491801258	1.9540812403413428	4.868318250587919	0.8958195862352663	3.35269936302903	2.9161731448643033	4.312696362456253	3.442453071403964	3.107674713472391	2.3415229464273013	6.555088380071599	4.388114382637284	2.7166028989412854	3.7861459807268134	4.221457372321494	1.5271339635509773	3.073753989271615	2.8371798517389113	3.143479237398224	5.282934839357178	6.570153844258609	3.6879982946695886	9.628361610066182	2.8689456997516354	3.872323005021783	4.567460883408596	4.1729542074610615	6.5254472867842725	7.73490149989685	2.4258065058675005	5.478142017701442	6.956330322427457	3.4024607503469375	2.713137650089079	3.60546701289726	3.4013343979056487	3.7998353151374418	1.101505857642925	2.7083181930823232
chr5	53408216	53408954	1	0	0	0	0	0	-	-	-	-	-	-	-	-	-	-	-	-	21.418083344338264	5.373500853651869	17.652889069823047	3.9548768636167955	2.36901578288353	2.641064703724762	3.82291923803215	4.848355413786793	1.5800125910170437	3.2069931346872065	3.147135209263671	4.147021118963842	1.868947878736214	4.962385691913219	3.4232655010809037	2.0299084132692373	1	0.25088616788263274	0.824204892007271	0.18465129675864494	0.48862254944160904	0.5447341373148151	0.7884981425167985	1	0.3809994079344885	0.7733245244452704	0.7588905672247942	1	0.37662285738528556	1	0.6898426913207311	0.4090589767291179	17.683164780198727	13.854820569297656	32.71626468351842	5.762713915542241	5.684461240974733	4.673327404438633	13.123900189822635	14.835710949522268	24.999056070124247	3.9081624806826856	3.4773701789913707	4.479097931176331	4.190874203786287	2.9161731448643033	0	3.442453071403964	1.5538373567361956	2.926903683034127	5.82674522673031	2.9254095884248565	2.7166028989412854	6.625755466271923	5.628609829761992	2.290700945326466	2.459003191417292	0.7092949629347278	1.571739618699112	3.301834274598236	4.106346152661631	2.212798976801753	1.9256723220132366	2.8689456997516354	4.64678760602614	3.4255956625564465	4.868446575371238	1.7796674418502563	2.2099718571133855	1.6172043372450002	7.825917168144917	3.091702365523314	3.969537542071427	5.426275300178158	1.4421868051589042	3.4013343979056487	2.279901189082465	1.101505857642925	2.7083181930823232
chr5	53433437	53433723	0	0	0	1	0	0	-	-	-	-	-	-	-	-	-	-	-	-	3.2774902065284923	1.9036142841056973	2.0915025562529745	3.6689048290604345	4.721869611504033	4.772233209469288	4.556277797648315	3.6662944242848425	7.879667953769109	8.682564960575105	8.157152220539823	6.207565134197154	11.52816485423334	6.729723285186317	6.930827337570265	5.021846594710717	0.893315678446699	0.518850821375269	0.5700618178173308	1	0.9894465346191965	1	0.9547475149805202	0.7682555028974716	0.9075276706305443	1	0.9394864602313923	0.714946005285745	1	0.583763623289534	0.6012082083494101	0.43561543907542305	2.7920786495050622	3.8485612692493487	3.191830700831065	2.8813569577711204	1.8948204136582445	0.9346654808877266	2.187316698303772	3.225154554243971	0.862036416211181	1.9540812403413428	2.7818961431930966	6.270737103646864	2.5145245222717723	3.8882308598190707	7.762853452421256	5.163679607105946	3.884593391840489	5.268426629461428	4.3700589200477324	6.582171573955927	2.7166028989412854	2.8396094855451097	2.814304914880996	5.344968872428421	1.8442523935629689	9.220834518151461	12.573916949592896	6.603668549196472	9.855230766387914	9.58879556614093	8.665525449059563	5.737891399503271	10.068039813056636	6.851191325112893	5.563938943281415	10.084782170484784	9.944873357010236	14.554839035205003	3.1303668672579668	10.820958279331599	6.237844708969385	8.139412950267237	7.21093402579452	5.442135036649038	3.0398682521099536	6.6090351458575505	5.4166363861646465
chr5	53437523	53438163	0	0	1	0	0	0	-	-	-	-	-	-	-	-	D	-	-	-	15.029276152604952	4.421743276013441	11.464219534384313	5.180782106759583	7.414904632705818	5.927767154202437	7.1602763738367745	6.621576847708228	32.78811489834503	19.636300626216467	24.248106301287983	12.986062878820384	11.124558489114115	10.231697263304834	7.611094217151394	9.228126849113572	1	0.29420866521552613	0.7627925269306649	0.34471268304306346	1	0.7994394328493607	0.9656599414986506	0.8930090372978821	1	0.5988847082882341	0.7395395062041795	0.3960600638091534	1	0.919739625920167	0.6841704526610377	0.8295274691704585	13.96039324752531	21.551943107796355	9.575492102493195	4.802261596285201	3.789640827316489	4.673327404438633	10.936583491518862	14.835710949522268	8.62036416211181	3.9081624806826856	6.259266322184467	5.374917517411597	6.70539872605806	7.776461719638141	7.762853452421256	6.884906142807928	6.215349426944782	4.683045892854603	10.196804146778042	5.850819176849713	5.433205797882571	3.7861459807268134	8.442914744642987	7.635669817754887	30.122789094861826	37.59263303554057	30.648922564632684	25.75430734186624	21.35299999384048	11.801594542942683	26.95941250818531	27.972220572578443	17.812685823100203	14.844247871077936	11.12787788656283	14.830562015418801	8.839887428453542	9.703226023470002	10.956284035402884	12.366809462093256	7.371998292418365	8.139412950267237	7.21093402579452	7.482935675392428	10.639538882384837	4.4060234305717	12.638818234384177
chr5	53466163	53468348	1	1	1	1	5	0	D	-	D	-	-	D	-	-	D	-	-	D	140.60348631264452	15.501442224686572	116.06931808218283	14.69807332941747	390.85245791788043	316.0810731991356	360.3296495319433	139.2184643489888	905.3234476802	821.1809875369499	775.4710595900384	299.0833549318458	1198.914866914094	913.3218196894461	888.3327201927618	292.49357058419656	1	0.11024934467284629	0.8255081088394369	0.10453562507500688	1	0.8086966495821434	0.9219070834336416	0.3561918609662143	1	0.9070581234156072	0.8565679609614716	0.3303607740396172	1	0.7617903863685164	0.7409472888423307	0.24396525446135336	118.19799616238096	141.62705470837605	161.98540806717654	15.367237108112644	21.79043475706981	9.346654808877267	104.26209595247981	97.39966753816793	146.54619075590077	19.54081240341343	17.386850894956854	7.16655668988213	300.9047678318554	463.67153003342423	407.98107588836154	290.88728453363495	301.44444720682196	355.9114878569498	339.40790945704055	300.585835210654	440.99520392813537	89.92096704226181	105.53643430803736	222.1979916966672	825.6103215183558	841.2238260405871	1049.1361954816573	783.8554567896213	711.2191536409945	968.468352180234	692.2791997637585	659.8575109428762	974.2764680634807	165.5704570235616	432.59625284013003	1068.3936875907705	1003.327223129477	1525.0236900220352	746.5924978410251	673.2181900927015	1320.1547711346118	753.5739823122417	706.6715345278631	1204.7526437381807	159.59308323577255	186.15448994165433	531.7331385751628
chr5	53474104	53474570	0	0	0	1	0	0	-	-	-	-	-	-	-	-	-	-	-	-	5.927418507620333	6.286528609321906	9.632037565117578	3.5894884847260426	7.293163474262155	10.899587893031491	8.806698503727697	10.419284889232085	11.395487872148973	14.691927890553579	13.58061916079696	11.968757415452338	22.050617883442033	23.753075621449405	20.468719374534164	17.16535033280431	0.6153857340721425	0.6526686141765652	1	0.3726613876305232	0.6691228646291245	1	0.8079845394299856	0.9559338381860766	0.7756291724979056	1	0.9243592305900743	0.8146485270423802	0.9283268505881392	1	0.8617292219644426	0.722658008856071	8.376235948515186	4.6182735230992185	4.7877460512465975	1.9209046385140804	8.5266918614621	8.41198932798954	8.020161227113832	12.25558730612709	8.62036416211181	3.9081624806826856	4.172844214789645	2.6874587587057985	11.734447770601605	5.832346289728607	4.312696362456253	10.327359214211892	14.761454888993859	7.609949575888729	11.65349045346062	10.238933559486997	4.527671498235476	12.304974437362143	10.553643430803735	8.399236799530376	12.29501595708646	15.604489184564011	6.286958474796448	15.848804518071534	16.425384610646525	11.801594542942683	10.591197771072801	20.08261989826145	10.068039813056636	11.41865220852149	12.518862622383184	26.10178914713709	28.729634142474012	11.320430360715001	28.173301805321703	25.506544515567338	17.579380543459177	16.957110313056745	28.12264270059863	16.326405109947114	16.719275386604746	17.6240937222868	17.152681889521382
chr5	53479150	53479767	1	0	0	0	0	0	-	-	-	-	-	-	-	-	-	-	-	-	11.570536318414229	3.4915242947638605	11.699505639778643	2.965201749257397	5.292794554429383	5.318077191542317	5.043846062385791	4.063792429579394	2.7621708625749233	4.960240041121909	3.5117950575778143	4.468834214421712	2.3808629802589434	4.313804466391732	2.787790078615816	3.7299331797345214	0.9889765153045514	0.2984334896076789	1	0.25344675583347975	0.9952459063299904	1	0.9484341578206775	0.7641469431926085	0.5568623372408756	1	0.7079889336935224	0.9009310390976459	0.5519172226761611	1	0.646248595719883	0.8646504979059499	11.168314598020249	10.775971553898177	12.76732280332426	6.723166234799281	0.9474102068291222	2.8039964426631796	9.478372359316348	10.965525484429502	14.654619075590077	2.931121860512014	4.172844214789645	1.7916391724705325	6.70539872605806	4.860288574773839	4.312696362456253	6.024292874956937	4.6615120702085875	5.268426629461428	4.3700589200477324	8.044876368168355	2.7166028989412854	5.6792189710902194	4.221457372321494	2.290700945326466	2.459003191417292	4.255769777608367	1.571739618699112	4.622567984437531	6.570153844258609	3.6879982946695886	3.851344644026473	3.586182124689544	3.0978584040174266	6.851191325112893	2.0864771037305307	0.5932224806167521	3.3149577856700785	3.2344086744900005	4.69555030088695	5.410479139665799	2.835383958622448	1.3565688250445396	3.60546701289726	3.4013343979056487	6.079736504219907	3.3045175729287752	1.8055454620548823
chr5	53501109	53501744	0	0	1	1	0	0	-	-	-	-	-	-	-	-	-	-	-	-	7.406598298037579	8.501598924894672	9.965688522304067	7.2287188752250575	22.237189271662206	20.128252916217807	19.284753445251035	20.96380660764582	24.977454850523962	28.732919464062395	29.2689355695126	22.998008633028284	28.186535965419587	28.499611655404625	30.452306736841017	21.998780717822502	0.7432098927696743	0.8530869599092289	1	0.7253607072954933	1	0.905161739207216	0.8672298108208493	0.9427363481751216	0.853377629371026	0.9816865186580773	1	0.7857480357770065	0.9255960873177363	0.9358769403477066	1	0.7224011273736617	6.5148501821784786	6.927410284648828	8.77753442728543	3.841809277028161	12.316332688778589	9.346654808877267	7.2910556610125745	9.675463662731914	12.930546243167715	10.747446821877386	5.563792286386193	5.374917517411597	10.058098089087089	28.189673733688263	28.46379599221127	14.630425553466846	21.75372299430674	24.000610200879837	15.295206220167065	19.015162324761565	23.543891790824475	12.304974437362143	24.625168005208714	25.961277380366617	18.44252393562969	22.69743881391129	33.79240180203091	22.452473067268006	32.02949999076072	31.716785334158462	22.14523170315222	21.517092748137266	44.14448225724833	9.134921766817191	36.861095499239376	21.949231782819826	25.414676356803934	37.19569975663501	20.347384637176784	23.187767741424853	41.96368258761223	24.41823885080171	28.84373610317808	38.09494525654327	17.47924244963223	18.725599579929725	29.791500123905557
chr5	53505001	53506555	1	1	1	1	2	0	D	-	D	-	-	-	-	-	-	-	-	D	32.75422530113218	10.123792257883078	38.204054573615586	4.6333109550423774	56.19684659862478	75.27329679893782	58.276083649782265	33.61737107197152	130.9131133290446	161.26789588000761	140.4678362562889	71.2309958487967	308.59104344813534	330.1898842963375	270.2017389537798	134.60677352760194	0.8573494532633414	0.26499261324149487	1	0.12127799017024297	0.7465708157931747	1	0.7741933212443619	0.4466042076218175	0.8117741762219761	1	0.8710216964745722	0.44169358978799206	0.9345866064484952	1	0.8183222800104931	0.4076647405914943	22.336629196040498	18.473094092396874	57.452952614959166	10.564975511827441	13.263742895607711	6.542658366214086	21.144061416936466	27.09129825564936	66.37680404826094	6.8392843411947	3.4773701789913707	3.583278344941065	37.717867834076586	51.519058892602686	79.35361306919506	58.521702213867385	68.36884369639262	98.92934448655349	34.96047136038186	43.88114382637284	95.98663576259209	14.19804742772555	22.51443931904797	64.13962646914105	86.06511169960523	92.91764014444934	213.75658814307923	120.84713445029544	145.36465380422175	217.5918993855057	74.13838439750961	93.24073524192815	254.02438912942898	22.83730441704298	119.62468728055042	190.4244162779774	224.31214349700863	511.03657056942006	205.03902980539684	275.16151053157495	510.36911255204063	159.3968369427334	171.6202298139096	479.58815010469647	58.5174638531166	92.5264920420057	252.77636468768353
chr5	53506943	53507767	0	1	1	1	0	3	-	-	-	-	-	-	-	-	-	-	-	-	12.269557762899478	5.369054354013722	18.946154063339243	6.951557741036625	26.302302078495646	23.557874856350168	30.63587910788909	18.486009860257305	27.036463006273813	23.379632210614147	32.09878543340188	22.624329360575977	20.63037154901639	23.641146824633942	21.448174499704855	14.52193828437196	0.6476014985353169	0.2833849200246306	1	0.36691128541427154	0.8585456936250445	0.7689635663265085	1	0.6034104585396718	0.8422892841963973	0.7283650111659797	1	0.704834437038642	0.8726468179419985	1	0.9072391732433207	0.6142653904268376	20.475243429703788	11.545683807748047	4.7877460512465975	3.841809277028161	8.5266918614621	3.7386619235509064	18.956744718632695	20.640989147161417	17.24072832422362	6.8392843411947	10.432110536974113	3.583278344941065	24.307070381960465	25.27350058882396	29.32633526470252	16.35165208916883	25.638316386147228	28.68365609373444	25.492010366945106	32.91085786977963	33.504769086942524	14.19804742772555	17.589405718006226	23.67057643504015	29.508038297007502	17.023079110433468	34.578271611380465	13.867703953312592	23.81680768543746	32.45438499309238	35.624937957244875	25.820511297764718	34.85090704519605	12.560517429373638	32.688141291778315	19.57634186035282	22.099718571133856	20.215054215562503	25.825526654878228	22.414842150044027	22.683071668979583	21.705101200712633	20.190615272224658	22.44880702617728	15.199341260549767	12.116564434072176	16.249909158493942
chr5	53508891	53510231	1	0	0	0	0	0	D	-	D	-	-	-	-	-	-	-	-	-	97.72564296564522	6.636714462757365	91.0437737748073	4.026064163946423	15.457503548823336	12.624403399174478	11.606959092497188	10.725363112657783	19.51244730562935	10.060372990580223	20.252119423908226	8.740415090869657	17.306834091223223	11.68220245650814	10.600404707354233	9.970789656824401	1	0.06791169913397711	0.9316262447801251	0.04119762266861481	1	0.8167168365382959	0.7508948036683931	0.693861274479489	0.9634768044372842	0.4967565507590112	1	0.4315802661400139	1	0.6750051681857001	0.6124981987739742	0.5761186363877415	113.54453174653919	106.22029103128203	73.4121061191145	5.762713915542241	9.474102068291222	4.673327404438633	120.30241840670747	78.69377112355289	74.13513179416157	2.931121860512014	5.563792286386193	3.583278344941065	19.27802133741692	18.469096584140587	8.625392724912507	15.491038821317838	12.430698853889565	9.951472522316031	18.20857883353222	13.895695545018068	2.7166028989412854	9.465364951817033	11.257219659523985	11.45350472663233	23.975281116318598	21.98814385097656	12.573916949592896	12.546970243473297	6.570153844258609	11.063994884008766	28.885084830198547	17.930910623447723	13.94036281807842	9.134921766817191	8.345908414922123	23.728899224670084	17.679774856907084	10.511828192092501	21.129976353991278	5.410479139665799	8.506151875867344	7.461128537744967	9.374214233532877	14.965871350784855	13.679407134494792	9.913552718786326	6.319409117192088
chr5	53510817	53511263	0	1	1	0	0	0	-	-	-	-	-	-	-	-	-	-	-	-	8.533617215206727	6.62396973681597	4.974701562009123	3.0987654495487256	13.671635424845306	12.711526495840562	20.55923319935293	13.006500166680869	18.276238594853613	15.128732265538412	19.327907239521608	11.844197657968234	13.226373263406785	9.079534885881273	11.33378530622722	4.999874529976271	1	0.7762206306854489	0.5829534459483734	0.3631244959085803	0.6649876137051453	0.6182879668994968	1	0.6326354704265054	0.9455880747131511	0.7827403183415148	1	0.6128029026209976	1	0.6864719984125573	0.8569080185861864	0.378023092982666	7.445543065346833	5.387985776949089	12.76732280332426	5.762713915542241	6.631871447803856	7.477323847101813	4.374633396607544	4.515216375941559	6.034254913478267	2.931121860512014	2.7818961431930966	3.583278344941065	14.248972292873377	15.552923439276283	11.213010542386257	12.048585749913874	13.207617532257663	12.878376205350158	25.492010366945106	15.358400339230496	20.82728889188319	14.19804742772555	13.36794834568473	11.45350472663233	20.28677632919266	14.895194221629284	19.6467452337389	14.528070808232238	20.531730763308154	10.326395225074847	19.256723220132365	19.36538347332354	19.361615025108918	12.560517429373638	11.12787788656283	11.864449612335042	13.259831142680314	14.554839035205003	6.2607337345159335	8.502181505189114	12.47568941793877	8.817697362789508	12.258587843850686	12.925070712041466	6.079736504219907	4.4060234305717	4.5138636551372056
chr5	53519716	53520400	0	0	0	1	0	0	-	-	-	-	-	-	-	-	-	-	D	D	10.259437140639882	4.758986145849822	8.888641802476622	8.511372234907732	13.214249162892653	11.994864827618557	9.947484583860893	9.00369757490355	11.804604395206624	7.917075444441719	6.299832762461646	7.375363443546522	21.987252672647088	21.805433359966464	11.369986072754866	7.048425429450686	1	0.4638642530396169	0.8663868865931018	0.8296139562269278	1	0.9077220112741413	0.7527846993981873	0.6813627822447237	1	0.6706768968603917	0.5336758904872538	0.6247870065464761	1	0.9917306943533326	0.5171171788506131	0.32056871926610336	11.168314598020249	9.236547046198437	10.37344977770096	6.723166234799281	5.684461240974733	1.8693309617754532	7.2910556610125745	9.030432751883119	10.344436994534172	6.8392843411947	9.736636501175838	8.958195862352662	13.41079745211612	18.469096584140587	7.762853452421256	12.048585749913874	13.98453621062576	9.951472522316031	9.468460993436754	9.507581162380783	10.866411595765141	9.465364951817033	9.146490973363237	8.399236799530376	12.909766754940783	9.930129481086189	12.573916949592896	6.603668549196472	9.033961535855587	8.113596248273096	4.814180805033091	7.8896006743169975	6.195716808034853	5.709326104260745	9.0414007828323	21.949231782819826	25.414676356803934	18.597849878317504	17.99960948673331	24.733618924186512	22.683071668979583	13.565688250445396	14.42186805158904	6.122401916230168	9.11960475632986	6.6090351458575505	5.4166363861646465
chr5	53524866	53525786	0	0	1	1	0	0	-	-	-	-	-	-	-	-	D	-	-	D	27.08985434229905	6.614977608710835	22.502408865028343	5.333190441024617	11.849180153153135	13.859010852975219	13.88853125276358	6.201953805566426	36.071915767723574	22.032749674013118	30.94614726932887	11.174638378555276	21.537616650700834	16.621561257541806	18.41671584179779	4.6257185723682674	1	0.2441865329036479	0.8306581711623415	0.19687039928809016	0.8531629398029652	0.9978744764834304	1	0.44655217263037394	1	0.6108006521163919	0.8579014064181991	0.30978777092161314	1	0.7717456173128117	0.8550953497075318	0.21477393006796539	28.851479378218976	28.479353392445184	23.938730256232986	0.9604523192570402	14.211153102436834	4.673327404438633	21.873166983037724	23.221112790556592	22.412946821490706	5.862243721024028	8.34568842957929	1.7916391724705325	16.76349681514515	13.608808009366749	5.175235634947503	15.491038821317838	13.207617532257663	12.878376205350158	13.838519913484486	12.43299075080564	15.394083094000617	7.572291961453627	4.9250336010417435	6.108535854203909	29.508038297007502	42.557697776083664	36.15001123007958	23.7732067771073	17.24665384117885	25.078388403753202	34.662101796238254	27.972220572578443	30.20411943916991	9.134921766817191	13.21435499029336	18.983119379736067	25.414676356803934	20.215054215562503	14.869242619475342	18.550214193139883	16.4452269600102	23.73995443827944	15.864054856747945	15.646138230365985	4.55980237816493	6.6090351458575505	2.7083181930823232
chr5	53538685	53539246	0	1	1	0	0	0	-	-	-	-	-	-	-	-	D	-	-	-	13.245526667017518	2.526625475868674	11.098785012299821	3.290881955980954	25.525432667297032	26.685558641976165	20.195810853015843	14.942694196323439	27.335075588900047	19.564207181687653	27.145038014370407	14.750726887093045	18.268536868274992	11.991164786238016	20.03849195536846	12.010686805681445	1	0.1907531153261112	0.837927044451674	0.2484523295080088	0.9565260750114384	1	0.7568067479482329	0.5599543332332081	1	0.7157180567531369	0.99304784894735	0.5396263434180102	0.9116722410530856	0.5984065474061532	1	0.5993807733851795	13.029700364356957	11.545683807748047	15.161195828947559	1.9209046385140804	3.789640827316489	1.8693309617754532	8.749266793215089	9.030432751883119	15.516655491801258	3.9081624806826856	4.172844214789645	1.7916391724705325	23.46889554120321	34.99407773837164	18.113324722316264	24.95778476767874	26.415235064515326	28.68365609373444	19.665265140214796	18.28380992765535	22.63835749117738	14.19804742772555	16.885829489285975	13.744205671958797	26.43428430773589	31.208978369128022	24.361964089836235	19.15063879266977	18.8891923022435	20.652790450149695	26.95941250818531	25.820511297764718	28.655190237161197	11.41865220852149	18.0828015656646	26.10178914713709	16.57478892835039	12.129032529337502	12.521467469031867	9.275107096569942	14.17691979311224	16.278825900534475	17.30624166190685	26.53040830366406	4.55980237816493	14.319576149358026	17.152681889521382
chr5	53540993	53545294	1	1	1	1	2	0	D	-	D	-	-	D	-	-	D	-	-	D	692.5690088276845	50.264626322828306	698.6266400701347	33.924559733528326	244.3428169239935	283.5047741259621	256.2088015573365	126.0748125504831	181.47003132364392	177.95683911135666	178.9592798646641	88.59788230654316	201.80966578365104	210.3331127649231	153.28897100137902	77.59657257313607	0.991329229526887	0.07194776643184157	1	0.04855892659650462	0.8618649110135661	1	0.9037195311691721	0.44470084477119826	1	0.9806403724809986	0.986164374135683	0.4882232160335757	0.9594764377837254	1	0.7287914346263732	0.3689222850035086	778.059250328744	615.000090826046	684.6476853282634	49.94352060136609	62.52907365072207	38.32128471639679	738.5839384605738	641.8057562945503	715.4902254552802	25.403056124437455	39.64202004050163	36.72860303564592	219.60180827840145	308.14229564066136	205.28434685291765	292.60851106933694	287.4599109961962	270.44590031235333	320.4709874701671	258.89874857559977	189.25666862624288	156.17852170498105	118.20080642500183	103.84510952146647	233.60530318464274	163.8471364379221	146.95765434836696	179.61978453814405	175.7516153339178	178.4991174620081	191.60439604031703	176.44016053472558	168.83328301894974	86.78175678476332	90.414007828323	233.13643488238355	158.01298778360706	214.27957468496254	205.82162152221133	167.72485332963979	257.4528634429183	156.68369929264432	128.35462565914247	174.82858805235034	81.31647574394125	53.97378702450333	97.49945495096364
chr5	53547274	53549181	1	0	1	1	0	0	D	-	D	-	-	-	-	-	D	-	-	D	67.39765991801222	15.501442224686572	65.54410897745448	9.546965661219305	30.82941823658034	24.9086961765434	26.039608461080725	19.250575926779625	31.09843557164143	24.742423918588067	23.187675113610645	15.866659019447972	23.389835589800285	22.19196508832338	19.86220675872146	10.916168286432214	1	0.2299997098347886	0.9724982893647562	0.14165129283172412	1	0.8079521963534243	0.8446350904599194	0.6244222897446065	1	0.7956163538062541	0.7456219159382864	0.5102076270973814	1	0.9487867070771858	0.8491811189721601	0.4667056441898411	46.534644158417706	85.43806017733554	70.22027541828344	15.367237108112644	21.79043475706981	9.346654808877267	64.8903953830119	64.50309108487943	67.23884046447212	10.747446821877386	12.518532644368934	5.374917517411597	31.850643948775783	25.27350058882396	35.364110172141274	24.09717149982775	22.53064167267484	28.098275357127616	24.763667213603817	30.71680067846099	22.63835749117738	15.144583922907254	19.700134404166974	22.90700945326466	17.827773137775367	36.17404310967112	39.2934904674778	23.7732067771073	24.638076915969787	25.81598806268712	22.14523170315222	17.21367419850981	30.20411943916991	17.127978312782233	14.605339726113714	26.695011627753843	14.364817071237006	29.109678070410006	15.651834336289834	20.868990967282368	30.055069961397948	20.348532375668093	20.190615272224658	19.047472628271635	6.079736504219907	7.7105410035004756	18.958227351576262
chr5	53550856	53552664	1	1	1	1	3	0	D	-	D	-	-	-	-	U	-	-	-	-	89.69302918961525	15.20757393411441	93.06994082975302	9.741682928234484	29.923798891045926	29.857079336035653	50.88121824320258	33.04707668031544	56.44823110314704	45.58615779540821	111.48965376683384	75.51829844373788	27.073122018322596	22.759514478248878	45.09255694791817	30.087788555547636	0.9637164092935768	0.1633994155205564	1	0.10467056110043446	0.588110896795274	0.5867996161830181	1	0.6494946037328878	0.5063091434582907	0.4088824052745356	1	0.677357009303075	0.6003900388614469	0.5047288514717868	1	0.6672451196391233	93.06928831683541	96.21403173123372	79.79576752077662	22.090403342911923	12.316332688778589	11.215985770652718	102.07477925417605	98.68972935986552	78.44531387521747	5.862243721024028	15.300428787562032	8.062376276117396	22.630720700445952	44.714654887919316	22.426021084772515	24.95778476767874	36.5151778833006	28.098275357127616	42.97224604713604	49.000610606116346	60.670798076355375	30.289167845814507	25.328744233928965	43.523317961202856	46.72106063692855	65.25513658999496	57.36849608251759	39.62201129517884	48.454884601407244	48.68157748963857	120.35452012582728	92.52349881699024	121.590942357684	53.667665380051	97.36893150742476	26.695011627753843	25.414676356803934	29.109678070410006	24.260343221249244	16.231437418997398	27.78676279449999	46.801624464036614	36.77576353155205	51.70028284816586	17.47924244963223	23.131623010501425	49.65250020650926
chr5	53553323	53554056	1	0	0	0	0	0	D	-	D	-	-	-	-	-	-	-	-	-	19.494545469399835	5.693651626737549	27.44709034020719	3.727457635201335	14.919064514876645	12.520860200795783	20.522744973369946	14.445211602603488	13.248719269881022	19.47151163097134	16.766393212017668	10.826892194600187	9.191638785251797	8.656134710883451	11.062238222584131	6.174612101551386	0.7102590922303452	0.20744099123676252	1	0.1358052015350053	0.7269526827057216	0.6100967593293535	1	0.7038635241702517	0.6804155486730492	1	0.8610730142465716	0.5560375794028728	0.8309022641084145	0.782493970633493	1	0.558170234387612	13.96039324752531	26.170216630895574	18.353026529778624	6.723166234799281	5.684461240974733	4.673327404438633	25.518694813544013	30.961483720742123	25.86109248633543	2.931121860512014	5.563792286386193	2.6874587587057985	11.734447770601605	17.49703886918582	15.525706904842512	10.327359214211892	17.869129602466252	9.366091785709205	18.20857883353222	27.060038692929922	16.29961739364771	11.358437942180439	18.996558175446722	12.980638690183309	12.909766754940783	13.476604295759827	13.359786758942452	13.207337098392944	23.81680768543746	21.390390109083615	21.182395542145603	13.627492073820267	15.489292020087133	9.134921766817191	12.518862622383184	6.5254472867842725	12.15484521412362	8.8946238548475	7.825917168144917	8.502181505189114	9.640305459316323	12.887403837923125	10.095307636112329	10.204003193716947	7.5996706302748835	5.507529288214625	5.4166363861646465
chr5	53554280	53554590	0	1	1	1	0	3	-	-	-	-	-	-	-	-	-	-	-	-	20.840474576041746	1.8992669132963913	24.877266489859466	1.3909480715965483	31.50687308458625	34.585315173813655	36.16780113685519	20.756713887898695	49.54566200509656	47.49087373724891	62.99469731366273	38.314562445545405	34.88915468759173	43.70539718630781	41.055117391201705	25.613529401796697	0.8377316930916342	0.07634548249384937	1	0.05591241594664471	0.871130455660479	0.9562460002184382	1	0.5739003543333324	0.7865052792999253	0.7538868470274999	1	0.6082188514180776	0.798280233877429	1	0.9393603544246842	0.5860495739830731	14.891086130693665	28.479353392445184	19.15098420498639	1.9209046385140804	2.8422306204873666	0.9346654808877266	24.060483681341495	31.60651463159092	18.964801156645983	0	4.172844214789645	0	25.98342006347498	41.798481743055014	26.73871744722877	32.70330417833766	36.5151778833006	34.537463459802694	37.873843973747015	38.03032464952313	32.59923478729542	14.19804742772555	18.292981946726474	29.77911228924406	35.04079547769641	68.80161140466859	44.79457913292469	37.64091073041989	44.348538448745614	60.48317203258125	66.43569510945666	55.94444114515689	66.60395568637468	37.68155228812091	38.947572602969906	24.915344185903585	32.044591928144094	47.70752794872751	37.5644024070956	34.008726020756455	59.543063131071406	38.66221151376938	26.680455895439724	57.82268476439603	22.79901189082465	14.319576149358026	39.72200016520741
chr5	53554737	53558119	1	1	1	1	2	0	D	-	D	-	-	-	-	-	D	-	-	D	271.5993267149314	20.86239661005473	260.6138743205849	16.247854089682797	248.83923772546774	249.33800122999043	280.4262212683035	194.03842027106205	361.4913572949182	305.2629277789013	377.19936030081914	243.86991561196567	383.0130933605922	393.70116440870254	446.35719860744376	257.06507004778393	1	0.07681313817081639	0.9595527259687328	0.05982288058738975	0.8873608059903418	0.8891393968163598	1	0.6919410723914147	0.9583562310567715	0.809288031494677	1	0.6465279140915766	0.858086515811834	0.8820316231864999	1	0.5759178318391233	253.1484642217923	264.01130307050533	297.6382128524968	23.050855662168964	20.84302455024069	18.693309617754533	254.45784256933885	264.46267344800566	262.9211069444102	15.632649922730742	18.7777989665534	14.33311337976426	197.80926241871276	322.7231613649829	225.98528939270767	240.9717149982775	273.47537478557047	233.56691390612332	235.98318168257757	348.1237410225579	257.17174109977503	212.02417492070154	199.81564895655072	170.27543693593398	346.10469919198385	403.5888339098601	334.78053878291087	274.0522447916536	326.0438845213335	315.6926540237168	356.24937957244873	415.9971264639871	359.3515748660215	231.79863983298623	255.94119139094508	386.1878348815056	402.2148779946362	360.63656720563506	395.2088169913183	378.73353977660594	407.16113645818353	488.3647770160342	403.0912120419137	447.61560676438336	272.06820856384087	179.5454547957968	319.58154678371415
chr5	53569304	53571536	1	1	1	1	2	0	D	-	D	-	-	-	-	-	-	-	-	D	49.02663274508407	7.588372911566953	48.25321953421892	8.569925041048634	71.2186126297307	87.6148551651508	83.2752880908115	71.36281867206144	60.522621974282494	55.13678758771056	64.41691259818892	42.93388950594844	64.65275095027	72.26785049037811	60.41872192533323	40.99530633728057	1	0.15478062609404566	0.9842246312348935	0.1748014203954879	0.8128600166659663	1	0.9504699623578744	0.8145059252514328	0.9395455251294377	0.8559365136239195	1	0.6665002679304989	0.8946267325174976	1	0.8360387297443903	0.5672689316079599	58.633651639606306	46.952447484842054	41.49379911080384	5.762713915542241	13.263742895607711	3.7386619235509064	50.308284060986765	67.7282456391234	26.72312890254661	7.816324961365371	12.518532644368934	5.374917517411597	62.863113056794305	98.17782921043154	52.61489562196629	83.47948698154613	117.31472043358278	62.050358080323484	89.58620786097852	91.41904963827676	68.82060677317924	60.578335691629015	80.20769007410838	73.30243025044692	69.4668401575385	68.09231644173387	44.00870932357513	65.37631863704507	62.41646152045679	37.617582605629806	67.39853127046328	82.48218886785952	43.370017656243974	39.96528272982521	45.902496282071674	82.45792480572854	62.984197927731486	48.51613011735001	82.95472198233612	70.33622881565539	63.512600673142835	82.07241391519464	57.68747220635616	41.49627965444891	36.47841902531944	34.146681586930676	52.36081839959159
chr5	53572642	53573168	0	0	1	1	0	0	-	-	-	-	-	-	-	-	-	-	-	D	9.9303758986785	6.619622366006664	9.704372733571706	5.782400614433724	7.682154530537725	11.950706992669456	13.048586857924443	9.379200493019356	20.59706087049885	22.230124263604115	18.75993167338656	15.79396543895831	19.759338647234625	19.027573555744997	17.259024138928456	8.597318958633803	1	0.6666034028870529	0.9772412275816397	0.5822942327090787	0.58873459740756	0.9158621636803344	1	0.718790516945775	0.9265382697037385	1	0.8438968424526953	0.7104758053384661	1	0.9629661141724477	0.8734616298174487	0.43510155436487863	10.237621714851894	10.775971553898177	8.77753442728543	4.802261596285201	7.579281654632978	7.477323847101813	8.020161227113832	11.610556395278296	9.482400578322991	2.931121860512014	9.041162465377564	5.374917517411597	5.0290490445435445	6.8044040046833745	11.213010542386257	8.60613267850991	15.538373567361957	11.707614732136507	16.75189252684964	12.43299075080564	9.960877296118047	10.411901446998737	7.03576228720249	10.689937744856842	22.131028722755627	18.441669036302923	21.21848485243801	24.433573632026945	23.81680768543746	18.43999147334794	20.219559381138982	23.66880202295099	12.391433616069707	11.41865220852149	20.16927866939513	23.13567674405333	23.20470449969055	12.937634697960002	23.477751504434753	15.458511827616569	18.146457335183666	20.348532375668093	14.42186805158904	17.006671989528243	12.159473008439814	5.507529288214625	8.124954579246971
chr5	53574591	53576357	1	1	1	1	2	0	D	-	D	-	-	-	-	-	-	-	-	D	271.91242614278826	13.896638374935387	257.05414680788436	18.312830802520967	304.72271466481345	321.80696133539016	409.01205710836166	266.6655980021043	231.55373810728628	254.52005100445365	269.4693755222066	177.12307103259664	279.2361454598647	265.7669359136394	296.28594558942643	159.02696136083856	1	0.05110703682088402	0.9453563798253874	0.06734826746352675	0.7450213492950446	0.7867908922062221	1	0.6519749072616097	0.8592951895129333	0.9445231040121627	1	0.6573031562096755	0.9424549143036699	0.8969947439961317	1	0.536734744688861	308.0593443287252	277.866123639803	229.81181045983666	12.485880150341522	17.0533837229242	12.150651251540445	276.3310095523766	268.9778898239472	225.85354104732943	19.54081240341343	20.16874703814995	15.228932965999526	267.3777742015651	427.7053945800978	219.08497521277766	339.08162753329043	341.8442184819631	284.4950379909171	484.34819697195707	436.6173810724098	306.0705932807182	282.0678755641476	265.9518144562541	251.97710398591127	269.26084946019347	252.5090068047631	172.8913580569023	261.5052745481803	272.66138453673227	229.3934939284484	306.1818992001046	296.21864349935635	206.00758386715887	167.85418746526588	186.3919545999274	316.7808046493456	296.13622885319364	224.79140287705502	273.9071008850721	259.70299870395837	263.6907081518877	352.70789451158026	302.1381356807904	234.01180657590862	144.39374197522278	137.68823220536564	194.99890990192728
chr5	53579829	53580572	0	0	0	1	0	0	-	-	-	-	-	-	-	-	-	-	D	D	3.1607546465302034	3.4828295531452484	3.925679727265832	2.733377070657972	10.460343562469035	6.2658135560593955	10.308393065845191	7.640665241489046	14.12542667085186	15.655235618617024	11.586122115606301	5.859818950242065	27.784167385101618	23.380282919029113	15.677021332062782	9.441844702069806	0.8051483733064526	0.8871914662205465	1	0.6962812202109319	1	0.5990064780033313	0.9854736610020123	0.730441136647099	0.9022813207649246	1	0.7400797022708633	0.3743041045817054	1	0.8414966190984745	0.5642429774760531	0.33982823999011386	0.9306928831683541	6.157698030798958	2.3938730256232987	4.802261596285201	2.8422306204873666	2.8039964426631796	5.103738962708802	3.225154554243971	3.448145664844724	2.931121860512014	3.4773701789913707	1.7916391724705325	11.734447770601605	13.608808009366749	6.037774907438754	5.163679607105946	5.438430748576685	8.195330312495555	8.740117840095465	9.507581162380783	12.677480195059333	4.732682475908517	10.553643430803735	7.635669817754887	14.754019148503751	13.476604295759827	14.145656568292008	19.81100564758942	13.140307688517218	14.014393519744436	9.628361610066182	15.061964923696086	10.068039813056636	6.851191325112893	4.868446575371238	35.593348837005124	24.30969042824724	23.449462890052505	25.042934938063734	22.414842150044027	22.683071668979583	14.922257075489934	14.42186805158904	17.686938869109373	6.079736504219907	13.218070291715101	9.027727310274411
chr5	53588196	53588955	0	0	1	1	0	0	-	-	-	-	-	-	-	-	-	-	-	D	16.014144721360882	9.799294113988093	11.354115195793817	5.5335359914616085	15.445361833069493	16.19694482896152	16.453540061046972	12.19350540790035	21.278547685199232	18.54082856083585	20.302826672218604	11.77150407747857	26.741005575373038	20.030466091511187	20.169293786539242	12.675450090042299	1	0.6119149217452151	0.7090054069917849	0.34554052606259755	0.9387257560235139	0.9844048617420071	1	0.7410870464750582	1	0.8713390046695872	0.954145319153557	0.5532099394953773	1	0.7490543328691468	0.7542458988570732	0.4740079820227731	12.099007481188602	20.782230853946484	15.161195828947559	8.644070873313362	14.211153102436834	6.542658366214086	8.020161227113832	14.835710949522268	11.206473410745353	5.862243721024028	6.259266322184467	4.479097931176331	16.76349681514515	17.49703886918582	12.075549814877508	15.491038821317838	15.538373567361957	17.561422098204762	22.57863775357995	16.821105133442924	9.960877296118047	10.411901446998737	15.478677031845478	10.689937744856842	19.057274733484014	21.98814385097656	22.790224471137122	13.867703953312592	18.8891923022435	22.86558942695145	25.996576347178692	18.64814704838563	16.263756621091492	6.851191325112893	16.691816829844246	29.661124030837602	28.729634142474012	21.832258552807502	16.434426053104325	17.004363010378228	26.65260921105101	21.705101200712633	24.51717568770137	14.285604471203724	8.359637693302373	14.319576149358026	15.347136427466499
chr5	53591232	53593619	0	1	1	1	0	5	-	-	-	-	-	-	-	-	D	-	-	D	38.46031075214578	19.564602292132463	36.63082669806029	17.08692555937818	117.08465430066957	119.25254640031802	125.58922698169273	87.55487043341476	179.97059004501602	182.83511435006758	157.57724351166246	117.0820306173612	247.18863640443982	179.61064545296009	182.01167314579587	97.82313561158044	1	0.5086958973944565	0.9524318961987737	0.44427424597511517	0.9322826257839545	0.9495443937854764	1	0.6971527139519517	0.9843327452976731	1	0.8618543766705293	0.6403694992264374	1	0.726613682835681	0.7363270245481508	0.39574285062006764	40.01979397623923	33.86733916939427	41.49379911080384	17.288141746626724	20.84302455024069	20.562640579529983	34.997067172860355	43.86210193771801	31.033310983602515	19.54081240341343	17.386850894956854	14.33311337976426	113.15360350222976	145.80865724321515	92.29170215656382	115.3221778920328	149.94530492504288	92.4901563838784	123.8183360680191	147.00183181834902	105.94751305871013	88.9744305470801	94.27921464851337	79.41096610465083	200.40876010050928	196.4747047329196	143.02830530161918	190.1856542168584	201.2109614804199	157.10872735292446	158.867966566092	172.13674198509813	141.72702198379727	106.19346553924984	127.97059569547254	247.37377441718561	271.8265384249464	222.36559637118754	176.08313628326064	165.4060765554973	197.34272352012238	183.13679138101284	209.83818015062056	153.0600479057542	75.99670630274883	114.55660919486421	102.9160913371283
chr5	53594088	53594616	0	0	0	1	0	0	-	-	-	-	-	-	-	-	-	-	-	-	22.274893821324046	5.689205127099402	18.950699974826726	5.136668484408423	11.582011255547528	11.572091726304407	14.144860062034855	13.680645536081169	21.872339933107426	19.637999790740327	23.05318411896717	17.729949696707518	20.271708709505724	20.902432312462594	20.073371077190203	16.02789773363955	1	0.2554088550425795	0.8507649969888958	0.2306035003179689	0.8188141278706549	0.8181128463309566	1	0.9671813984784728	0.9487773931893341	0.8518562854223258	1	0.7690889729250059	0.9698253488623515	1	0.9603366142811005	0.7667958204119281	17.683164780198727	30.78849015399479	18.353026529778624	4.802261596285201	8.5266918614621	3.7386619235509064	15.311216888126406	22.576081879707797	18.964801156645983	5.862243721024028	4.172844214789645	5.374917517411597	10.896272929844347	12.63675029441198	11.213010542386257	6.884906142807928	15.538373567361957	12.292995468743332	13.110176760143197	17.552457530549137	11.771945895412237	10.411901446998737	16.885829489285975	13.744205671958797	27.04903510559021	21.278848888041832	17.289135805690233	14.528070808232238	22.995538454905134	21.390390109083615	20.219559381138982	27.254984147640535	21.685008828121987	15.986113091930084	19.473786301484953	23.728899224670084	17.679774856907084	19.406452046940004	15.651834336289834	25.506544515567338	21.548918085530605	22.383385613234903	19.469521869645206	18.367205748690502	16.719275386604746	18.725599579929725	12.638818234384177
chr5	53599942	53601782	1	1	1	1	2	0	D	-	D	-	-	-	-	-	-	-	-	D	26.676572312078722	6.628217978796435	18.265349184100202	7.990974761168997	9.739292790856846	14.77972066771449	11.232998231767514	10.60338343705364	10.09097728727634	8.994088190497752	6.097947487704876	3.799274935008754	21.718325230770738	21.512108641091693	13.22551843032249	12.42346596658832	1	0.24846587864645883	0.6846962559665114	0.299550282085934	0.6589632517299066	1	0.7600277761883145	0.7174278645344202	1	0.8913000133137106	0.6042970184259304	0.37650217881267456	1	0.9905049497377046	0.6089566432859401	0.5720268867226757	22.336629196040498	36.94618818479375	20.74689955540192	5.762713915542241	7.579281654632978	6.542658366214086	16.040322454227663	15.480741860371062	23.274983237701885	10.747446821877386	6.954740357982741	6.270737103646864	11.734447770601605	9.720577149547678	7.762853452421256	12.048585749913874	21.75372299430674	10.536853258922855	11.65349045346062	13.895695545018068	8.149808696823856	7.572291961453627	11.257219659523985	12.980638690183309	11.065514361377813	11.348719406955645	7.85869809349556	11.226236533634003	9.855230766387914	5.900797271471341	2.8885084830198546	10.758546374068633	4.64678760602614	3.4255956625564465	4.1729542074610615	24.322121705286833	16.57478892835039	24.258065058675005	21.91256807080577	21.641916558663198	20.981841293806117	12.887403837923125	16.585148259327397	10.204003193716947	9.11960475632986	20.928611295215575	7.222181848219529
chr5	53614107	53614759	1	1	1	1	3	0	-	-	-	-	-	-	-	-	-	-	-	-	12.564820027622789	2.522377233888209	15.235484639689675	6.197530899097451	18.430011183837177	20.643802304587645	27.05523321912786	26.525302141456244	25.522480400251673	38.74136029629405	37.49013445945805	26.672723810552935	61.50529879664623	73.62576732974775	66.32385707038307	44.735228252602894	0.8247076036485516	0.16555936969128054	1	0.4067826554694807	0.681199494181676	0.7630243708264404	1	0.9804129916981473	0.6587915397150658	1	0.9677031000649792	0.6884818603828017	0.8353773553378728	1	0.9008239842627159	0.6076028797397414	9.30692883168354	9.236547046198437	19.15098420498639	1.9209046385140804	2.8422306204873666	2.8039964426631796	13.853005755923892	18.060865503766237	13.792582659378896	5.862243721024028	5.563792286386193	7.16655668988213	16.76349681514515	20.41321201405012	18.113324722316264	24.95778476767874	21.75372299430674	15.219899151777458	12.381833606801909	34.37356266399206	34.41030338658962	14.19804742772555	30.25377783497071	35.12408116167248	29.508038297007502	22.69743881391129	24.361964089836235	33.01834274598236	49.276153831939574	33.929584310960216	31.773593313218402	46.620367620964075	34.07644244419169	13.702382650225786	39.64306497088008	61.695137984142214	62.984197927731486	59.83656047806501	61.82474562834484	81.93011268636782	77.12244367453059	63.08045036457109	69.2249666476274	66.66615419895072	31.158649584127023	40.75571673278823	62.29131844089344
chr5	53625533	53625968	0	0	1	1	0	0	-	-	-	-	-	-	-	-	-	-	-	-	4.0942781626415226	5.352160514920702	2.7385286688478905	2.3806231859559466	13.489620537969225	10.779945519455808	7.951695567633232	9.035256553385668	13.13093335542508	13.015913788133147	10.334458481798439	6.804430833120447	15.643903404316774	9.833600824595779	9.295627956895643	3.6926482073241673	0.7649767138387448	1	0.5116678883627362	0.4447966721699149	1	0.7991288924038673	0.5894676981647927	0.6697932330975611	1	0.9912405642326704	0.7870315233554003	0.5181985658551209	1	0.6285899733874794	0.5942013138696964	0.23604391512064815	2.7920786495050622	2.3091367615496092	7.181619076869896	4.802261596285201	2.8422306204873666	8.41198932798954	2.187316698303772	2.580123643395177	3.448145664844724	0.9770406201706714	3.4773701789913707	2.6874587587057985	10.896272929844347	17.49703886918582	12.075549814877508	8.60613267850991	15.538373567361957	8.195330312495555	8.740117840095465	8.776228765274569	6.338740097529667	6.625755466271923	10.553643430803735	9.926370763081353	17.827773137775367	11.348719406955645	10.216307521544229	12.546970243473297	13.961576919049545	12.539194201876601	11.554033932079419	8.606837099254905	10.842504414060993	4.567460883408596	9.0414007828323	17.20345193788581	14.364817071237006	15.363441203827502	10.173692318588392	10.820958279331599	8.506151875867344	6.104559712700428	12.258587843850686	9.523736314135817	4.55980237816493	1.101505857642925	5.4166363861646465
chr5	53635832	53636229	0	1	0	0	0	0	-	-	-	-	-	-	-	-	-	-	-	-	2.2417920609427	2.8511236197636602	1.7338171174745742	6.153417276746291	5.3090375089187125	11.787067247402483	8.680038720974522	9.278216819847124	2.7501913167978724	5.263180914265705	3.185287326641302	5.314819428313211	2.363375772708235	2.7868129362963985	3.4796833321375265	3.366094139049482	0.36431660004830363	0.4633398795394603	0.2817649184992953	1	0.4504120827925764	1	0.7364035971617404	0.7871522767371812	0.5174571505001655	0.9902840510869634	0.5993218339032511	1	0.6791927733425221	0.8008811924229018	1	0.9673564568249755	2.7920786495050622	1.5394245076997395	2.3938730256232987	3.841809277028161	2.8422306204873666	1.8693309617754532	2.187316698303772	1.2900618216975885	1.724072832422362	7.816324961365371	3.4773701789913707	7.16655668988213	5.0290490445435445	4.860288574773839	6.037774907438754	9.4667459463609	12.430698853889565	13.463756941956984	10.925147300119331	8.776228765274569	6.338740097529667	9.465364951817033	8.442914744642987	9.926370763081353	3.6885047871259378	1.4185899258694556	3.143479237398224	6.603668549196472	3.2850769221293046	5.900797271471341	1.9256723220132366	1.4344728498758177	6.195716808034853	2.283730441704298	8.345908414922123	3.5593348837005125	1.1049859285566928	2.4258065058675005	0.7825917168144917	0.7729255913808285	6.804921500693875	3.391422062611349	4.326560415476712	2.721067518324519	2.279901189082465	3.3045175729287752	4.5138636551372056
chr5	53636794	53637108	1	0	0	0	0	0	-	-	-	-	-	-	-	-	-	-	-	-	9.948690703769017	5.373401724823028	8.330236256621655	5.069886634262759	8.694738631489514	10.803222635534803	6.622672124958806	7.284160156311486	10.908361818319364	12.63015432681877	7.835248249715851	5.859818950242065	14.771329410568168	9.416885128378132	8.135953786967452	7.298090023928756	1	0.5401114463019077	0.8373198549097302	0.5096034026208147	0.8048282373530007	1	0.6130274593411595	0.6742580803946276	0.8636760514601658	1	0.6203604522138376	0.4639546595087419	1	0.6375110097836427	0.5507936056958131	0.49407130672391125	15.821779013862018	9.236547046198437	4.7877460512465975	4.802261596285201	7.579281654632978	3.7386619235509064	5.832844528810059	9.675463662731914	9.482400578322991	5.862243721024028	4.868318250587919	4.479097931176331	8.381748407572575	11.664692579457213	6.037774907438754	5.163679607105946	15.538373567361957	11.707614732136507	4.3700589200477324	10.97028595659321	4.527671498235476	2.8396094855451097	9.850067202083487	9.162803781305865	10.450763563523491	12.058014369890373	10.216307521544229	9.245135968875061	20.531730763308154	8.113596248273096	5.777016966039709	10.758546374068633	6.97018140903921	6.851191325112893	4.868446575371238	10.678004651101537	19.889746714020472	13.746236866582501	0.7825917168144917	20.096065375901542	7.371998292418365	4.747990887655888	10.816401038691781	8.843469434554686	4.55980237816493	11.01505857642925	6.319409117192088
chr5	53645721	53646679	1	0	0	0	0	0	D	-	D	-	-	-	-	-	-	-	-	-	20.180913374680493	7.9214666682517105	19.452500242518145	4.489713521145274	10.193174664863431	7.186683834056474	10.295848388942654	7.678530957697033	13.936338340691051	13.126622233503198	6.1988901250832615	8.169482480443582	9.040230922372153	8.858761468728568	7.0739474510418034	6.927591826185179	1	0.3925227030700301	0.9639058392135891	0.22247325667520018	0.99002765773149	0.6980176438665022	1	0.7457890469661035	1	0.9418989344694898	0.4448004901677697	0.5862000678177054	1	0.9799264581622029	0.7824963224706657	0.7663069545094521	15.821779013862018	20.782230853946484	23.938730256232986	8.644070873313362	12.316332688778589	2.8039964426631796	18.956744718632695	16.125772771219857	23.274983237701885	2.931121860512014	6.954740357982741	3.583278344941065	5.8672238853008025	12.63675029441198	12.075549814877508	7.745519410658919	8.546105462049077	5.268426629461428	9.468460993436754	5.119466779743498	16.29961739364771	11.358437942180439	6.332186058482241	5.344968872428421	18.44252393562969	9.220834518151461	14.145656568292008	13.867703953312592	11.497769227452567	14.014393519744436	3.851344644026473	9.324073524192816	5.421252207030497	7.993056545965042	8.345908414922123	14.830562015418801	6.629915571340157	5.6602151803575005	7.043325451330426	11.593883870712427	7.939075084142854	10.174266187834046	2.8843736103178084	8.163202554973557	8.359637693302373	8.8120468611434	3.6110909241097646
chr5	53646694	53646901	0	0	0	1	0	0	-	-	-	-	-	-	-	-	-	-	-	D	6.40573008131935	1.587810881829323	6.465483490783279	0.4636493571988494	6.839878451044985	5.549151887837384	3.398427013749844	2.9227243601944335	11.158338875658831	8.051382568621813	7.187323272534769	6.90305750210733	22.499319427752603	16.072631125124904	12.689693308918805	6.130339790747336	0.9907580910926291	0.2455826983539267	1	0.07171147492059861	1	0.8112939327144906	0.4968548839096165	0.4273064764400754	1	0.721557452085038	0.644121257888433	0.6186456227069683	1	0.7143607688550585	0.5640034290666696	0.2724677877672	7.445543065346833	5.387985776949089	6.38366140166213	2.8813569577711204	0.9474102068291222	0.9346654808877266	5.832844528810059	5.805278197639148	7.758327745900629	0	1.3909480715965483	0	6.70539872605806	7.776461719638141	6.037774907438754	5.163679607105946	6.215349426944782	5.268426629461428	2.1850294600238662	4.388114382637284	3.622137198588381	2.8396094855451097	2.110728686160747	3.8178349088774435	11.680265159232137	9.220834518151461	12.573916949592896	6.603668549196472	5.7488846137262835	11.801594542942683	9.628361610066182	5.737891399503271	6.195716808034853	6.851191325112893	6.954923679101769	21.356009302203073	24.30969042824724	21.832258552807502	14.869242619475342	12.366809462093256	20.981841293806117	13.565688250445396	12.258587843850686	12.244803832460336	4.55980237816493	6.6090351458575505	7.222181848219529
chr5	53656228	53656720	1	0	0	0	0	0	-	-	-	-	-	-	-	-	-	-	-	-	23.573747225702792	5.693552497908708	14.580709443788667	2.514186886247275	5.471305053359398	4.262337011489051	6.848896174150129	4.196335081233746	7.332512998160535	7.512452105045779	10.347013612731182	2.7560363831434884	6.2175533243761025	2.826903424748525	4.640018324418671	4.408342959547607	1	0.24152089370420274	0.6185147106307779	0.10665198291029529	0.798859394891955	0.6223392650594473	1	0.6127023938648719	0.7086598387324491	0.7260502775218446	1	0.2663605641489061	1	0.4546649264213893	0.7462772062166868	0.7090157059473166	18.61385766336708	36.94618818479375	15.161195828947559	5.762713915542241	7.579281654632978	3.7386619235509064	11.665689057620119	14.835710949522268	17.24072832422362	0.9770406201706714	2.0864221073948226	4.479097931176331	3.35269936302903	8.74851943459291	4.312696362456253	3.442453071403964	4.6615120702085875	4.683045892854603	8.740117840095465	3.6567619855310705	8.149808696823856	3.7861459807268134	4.221457372321494	4.581401890652932	4.918006382834584	9.220834518151461	7.85869809349556	9.245135968875061	7.391423074790936	5.900797271471341	8.665525449059563	10.758546374068633	11.61696901506535	3.4255956625564465	2.0864771037305307	4.152557364317264	8.839887428453542	5.6602151803575005	2.347775150443475	3.864627956904142	2.268307166897958	4.069706475133619	5.768747220635617	4.0816012774867785	3.7998353151374418	2.20301171528585	7.222181848219529
chr5	53659528	53660059	1	0	0	0	0	0	D	-	D	-	-	-	-	-	-	-	-	-	19.67718701256655	4.123031970487768	20.41545222026285	3.4641538284394784	8.528966699102762	4.003364118699685	5.777204622001955	3.6472965913465942	4.992155546598878	1.2336239432792881	1.4917010259422654	2.880596140627591	4.16037876852641	5.157855372777157	2.5046166210321497	3.318492249716164	0.9638379204275693	0.20195643603699137	1	0.16968293384171126	1	0.46938442368649824	0.6773627833028953	0.4276363972355861	1	0.24711248112446094	0.2988090038497601	0.5770245165117345	0.8066102028538127	1	0.48559264268078584	0.6433860606543879	15.821779013862018	18.473094092396874	24.736687931440752	5.762713915542241	4.737051034145611	1.8693309617754532	16.040322454227663	21.931050968859005	23.274983237701885	2.931121860512014	2.0864221073948226	5.374917517411597	3.35269936302903	13.608808009366749	8.625392724912507	3.442453071403964	3.884593391840489	4.683045892854603	2.913372613365155	11.701638353699426	2.7166028989412854	3.7861459807268134	5.628609829761992	1.5271339635509773	2.459003191417292	7.802244592282006	4.715218856097336	1.3207337098392944	1.6425384610646523	0.7375996589339177	0	2.1517092748137263	2.32339380301307	2.283730441704298	3.4774618395508843	5.339002325550768	5.524929642783464	1.6172043372450002	9.3911006017739	1.545851182761657	4.536614333795916	3.391422062611349	0.7210934025794521	3.4013343979056487	3.0398682521099536	3.3045175729287752	3.6110909241097646
chr5	53661880	53662418	0	0	0	1	0	0	-	-	-	-	-	-	-	-	-	-	-	D	6.8115511643402735	5.667864788368235	5.278332432365337	4.2679225761516255	10.788464039522774	7.839499521691394	7.225358576801895	6.180957803134515	12.147559760375652	16.195868049048713	13.417844587239589	6.1089384652102705	27.369354124673997	22.415822681954303	18.44483168855498	9.074676082855497	1	0.8320960456174142	0.7749090192551706	0.626571315869282	1	0.7266557586855685	0.6697300515005942	0.5729228721058914	0.7500406723237756	1	0.8284733208867866	0.37719117287875703	1	0.8190117523360191	0.6739227971743261	0.33156339903083437	5.5841572990101245	8.466834792348568	6.38366140166213	3.841809277028161	5.684461240974733	7.477323847101813	2.9164222644050297	5.160247286790354	7.758327745900629	6.8392843411947	4.172844214789645	1.7916391724705325	7.543573566815317	13.608808009366749	11.213010542386257	7.745519410658919	6.99226810531288	8.780711049102381	5.098402073389021	10.238933559486997	6.338740097529667	6.625755466271923	3.517881143601245	8.399236799530376	9.836012765669167	15.604489184564011	11.002177330893783	14.528070808232238	22.995538454905134	11.063994884008766	10.591197771072801	16.496437773571902	13.165898217074064	4.567460883408596	7.650416047011945	26.10178914713709	30.9396059995874	25.066667227297504	20.347384637176784	27.052395698328997	19.847687710357135	13.565688250445396	28.84373610317808	12.925070712041466	6.079736504219907	12.116564434072176	9.027727310274411
chr5	53664368	53664682	0	0	0	1	0	0	-	-	-	-	-	-	-	-	-	-	-	D	5.104046043997636	4.105741616079385	5.687521729824561	3.0590572773815294	9.054748166732494	11.555992551107416	9.472460996025955	9.054254386323919	9.808768166064837	10.003298670414399	15.848701955387117	8.51722866439867	16.956144309504488	11.904401860378316	17.346624586101683	7.026125183381083	0.8974112603794969	0.7218858777364235	1	0.5378541696535883	0.7835543443531187	1	0.8197012030020914	0.7835116149721164	0.618900411760898	0.6311746349053013	1	0.5374085958821118	0.9774895528142085	0.686266184022698	1	0.40504278792143206	7.445543065346833	3.078849015399479	4.7877460512465975	2.8813569577711204	6.631871447803856	2.8039964426631796	8.020161227113832	3.8701854650927654	5.172218497267086	3.9081624806826856	3.4773701789913707	1.7916391724705325	11.734447770601605	6.8044040046833745	8.625392724912507	10.327359214211892	10.87686149715337	13.463756941956984	8.740117840095465	12.43299075080564	7.244274397176762	5.6792189710902194	7.739338515922739	13.744205671958797	9.836012765669167	7.802244592282006	11.78804714024334	10.565869678714355	9.855230766387914	9.58879556614093	14.442542415099274	12.19301922394445	20.91054422711763	7.993056545965042	9.0414007828323	21.356009302203073	16.57478892835039	12.937634697960002	12.521467469031867	14.685586236235741	8.506151875867344	14.243972662967666	18.748428467065754	19.047472628271635	3.0398682521099536	9.913552718786326	8.124954579246971
chr5	53667177	53668271	0	1	1	1	0	5	-	-	-	-	-	-	-	-	-	-	-	D	19.607011679016676	9.172133809073493	16.34454664809352	5.109594806429955	20.34984318223902	19.176927581259726	30.88267248402275	14.441085313947655	41.14748444869808	42.17106492748823	48.39035377416491	26.77135047953982	65.43936973288513	51.22022123676112	56.62458963997487	21.502452926060474	1	0.4677986609703234	0.8336072276422097	0.26060038572314503	0.6589404849197257	0.6209607536776803	1	0.4676112574589779	0.8503241088240665	0.8714766815778667	1	0.5532373374346512	1	0.7827126307272717	0.8652985178663697	0.3285858805460788	19.544550546535437	16.933669584697135	22.342814905817455	10.564975511827441	9.474102068291222	7.477323847101813	14.582111322025149	12.900618216975884	21.550910405279524	4.885203100853357	4.172844214789645	6.270737103646864	11.734447770601605	24.301442873869192	25.013638902246267	15.491038821317838	23.307560351042934	18.73218357141841	23.30698090692124	35.83626745820449	33.504769086942524	16.091120418088956	11.960795888244233	15.271339635509774	33.196543084133445	37.59263303554057	52.65327722642025	40.942745005018125	43.527269218213284	42.043180559233306	40.439118762277964	36.579057671833354	68.15288488838338	15.986113091930084	37.55658786714955	51.61035581365743	54.14431049927795	90.56344288572001	47.73809472568399	37.87335397766059	68.04921500693875	52.227899764214776	35.33357672639315	82.3122924293167	13.679407134494792	16.522587864643874	34.305363779042764
chr5	53670342	53670881	0	0	0	1	0	0	-	-	-	-	-	-	-	-	-	-	-	D	16.105465492944237	3.7856899718225456	17.188302464272756	1.1817916207916277	16.73331730909785	14.325781325980657	12.009866586151484	6.33449645722078	15.908790337236173	7.481122052884712	12.813634071370444	8.169482480443582	31.674708790254954	36.6944890206246	24.020597983328855	14.763605490902975	0.9370015175390775	0.22024804250980579	1	0.06875557509230915	1	0.8561232098426639	0.7177217980335411	0.3785559276866599	1	0.47025084210044366	0.8054436446609523	0.5135200293212779	0.8632007049465052	1	0.654610504858857	0.4023384950967679	13.029700364356957	16.933669584697135	18.353026529778624	2.8813569577711204	4.737051034145611	3.7386619235509064	16.040322454227663	14.835710949522268	20.688873989068345	1.9540812403413428	0.6954740357982742	0.8958195862352663	17.601671655902408	21.38526972900489	11.213010542386257	18.07287862487081	15.538373567361957	9.366091785709205	12.381833606801909	10.97028595659321	12.677480195059333	5.6792189710902194	4.9250336010417435	8.399236799530376	15.368769946358075	20.569553925107105	11.78804714024334	6.603668549196472	10.67649999692024	5.163197612537424	15.405378576105893	12.19301922394445	10.842504414060993	7.993056545965042	8.345908414922123	39.745906201322384	34.254563785257474	21.023656384185003	42.259952707982556	41.737981934564736	26.085532419326523	34.59250503863576	12.979681246430136	24.489607664920673	16.719275386604746	7.7105410035004756	19.861000082603706
chr5	53671323	53672700	1	1	1	1	2	0	D	-	D	-	-	D	-	-	D	-	-	D	245.75734168824152	12.632929121685688	262.50312501537195	7.824709099477387	134.4982231454984	120.33891335133478	161.46891639776783	77.31169141402958	303.0958802466065	237.09262086949263	296.99241923171064	181.79426426999413	270.42882370900713	229.17043979635858	280.75021733381243	119.54989074000525	0.9362072991468204	0.04812487135513497	1	0.029808060757444996	0.8329666547967106	0.7452760322914904	1	0.478802317738836	1	0.7822363691535104	0.9798629364083408	0.5997912743719305	0.9632363824226959	0.8162787618571087	1	0.42582296774452805	241.98014962377206	223.9862658703121	271.3056095706405	7.683618554056322	22.737844963898933	7.477323847101813	250.81231473883255	244.466715211693	292.23034509559034	4.885203100853357	13.21400668016721	5.374917517411597	108.12455445768622	156.5012921077176	138.86882287109134	89.50377985650306	149.1683862466748	122.3445739508265	135.47182652147973	166.0169941431106	182.91792852871322	64.36448167235582	67.5433179571439	100.02727461258903	260.03958749237864	319.1827333206275	330.0653199268135	196.12895591113522	263.6274230008767	251.52148369646594	284.999503657959	306.25995344848707	299.71780058868603	163.2867265818573	200.30180195813094	227.20421007621604	266.301608782163	317.78065226864254	221.47345585850115	212.55453762972783	253.48332590084684	318.1153894729445	222.09676799447124	302.0384945340216	86.63624518513367	71.59788074679012	200.41554628809192
chr5	53673073	53674627	0	1	1	1	0	5	-	-	-	-	-	-	-	-	-	-	-	D	32.89498373404092	10.396518467381757	40.802324047446305	10.401272385686362	56.15683606319087	48.72347970573433	59.076190241361715	35.13906743287496	102.51567492635718	97.87632452992068	97.49092145559518	66.98024237584399	157.6290472719725	143.9254422416366	143.51392516548609	60.2794313944612	0.8062036783931605	0.2548021150778651	1	0.2549186260466785	0.9505832355430585	0.8247566321841279	1	0.5948093011636459	1	0.9547449655892213	0.9509855105146451	0.6533658625762323	1	0.9130642145753013	0.9104535467874	0.38241321912233167	23.267322079208853	32.32791466169453	43.08971446121938	4.802261596285201	16.105973516095077	10.281320289764992	34.997067172860355	37.411792829230066	49.998112140248494	6.8392843411947	11.82305860857066	12.541474207293728	31.012469108018525	56.379347467376526	81.07869161417756	31.842690910486667	45.83820202371777	68.48954618299857	43.700589200477324	62.89630615113441	70.63167537247342	14.19804742772555	31.660930292411205	59.55822457848812	47.33581143478287	86.53398547803678	173.67722786625188	50.187880973893186	94.4459615112175	148.99513110465136	53.91882501637062	96.82691736661769	141.72702198379727	33.11409140471232	100.84639334697565	73.55958759647726	150.27808628371022	249.04946793573004	71.99843794693324	124.44102021231339	235.3368685656632	84.10726715276145	123.3069718410863	223.12753650261055	20.519110701742186	42.958728448074076	117.36045503356735
chr5	53688207	53688536	1	0	0	0	0	0	-	-	-	-	-	-	-	-	-	-	-	-	14.654531123884889	2.210722944763459	7.5848452922345775	2.6351160923498758	3.624566350159533	6.692015164556738	4.310487502769626	3.5737456080006487	3.1720047278111387	1.701758370425189	1.5735676046318354	2.5328499566725027	1.1051375821394815	2.8333475083709674	0.9063616837552196	0.8075689523608061	1	0.15085593159376365	0.5175767977913884	0.17981579008385984	0.541625543432195	1	0.644123989078728	0.534031307479466	1	0.5364930119758988	0.4960798421374628	0.7985013182563291	0.39004660701675814	1	0.31989075857353344	0.2850229101707039	14.891086130693665	12.315396061597916	16.75711117936309	0.9604523192570402	4.737051034145611	0.9346654808877266	5.103738962708802	9.030432751883119	8.62036416211181	2.931121860512014	1.3909480715965483	3.583278344941065	0.8381748407572575	4.860288574773839	5.175235634947503	4.303066339254955	6.99226810531288	8.780711049102381	5.82674522673031	4.388114382637284	2.7166028989412854	4.732682475908517	1.407152457440498	4.581401890652932	3.6885047871259378	4.255769777608367	1.571739618699112	2.641467419678589	2.4638076915969784	0	0.9628361610066183	1.4344728498758177	2.32339380301307	2.283730441704298	2.7819694716407075	0.5932224806167521	1.1049859285566928	1.6172043372450002	3.9129585840724586	2.3187767741424854	2.268307166897958	0.6782844125222698	0	2.0408006387433892	1.5199341260549768	0	0.9027727310274412
chr5	53692446	53692964	1	0	0	0	0	0	-	-	-	-	-	-	-	-	-	-	-	-	16.035290159394364	4.750489661888892	12.549802569191488	4.685653621398301	5.568165929505954	6.496888252354464	3.8239223192871252	4.328877732888099	2.699141419187987	4.6071052377354835	3.7383187349577076	3.550155420040549	4.815880328719639	4.81548703337533	2.0653750313304577	2.808517962501903	1	0.2962521797028906	0.7826364502571297	0.292208845291969	0.8570512087056534	1	0.588577511380366	0.6663001678256232	0.5858649368545112	1	0.8114246456404351	0.7705826623976895	1	0.9999183336550197	0.4288675985184962	0.5831785199796653	16.75247189703037	15.394245076997395	15.959153504155324	6.723166234799281	3.789640827316489	3.7386619235509064	7.2910556610125745	12.25558730612709	18.1027647404348	3.9081624806826856	2.0864221073948226	8.062376276117396	4.190874203786287	3.8882308598190707	8.625392724912507	4.303066339254955	6.99226810531288	8.195330312495555	5.098402073389021	3.6567619855310705	2.7166028989412854	1.8930729903634067	4.221457372321494	6.8721028359793985	3.6885047871259378	2.8371798517389113	1.571739618699112	5.943301694276825	4.927615383193957	2.9503986357356706	6.739853127046327	2.1517092748137263	2.32339380301307	5.709326104260745	1.3909847358203538	2.9661124030837605	6.629915571340157	4.851613011735001	5.478142017701442	3.864627956904142	5.103691125520406	2.713137650089079	1.4421868051589042	2.0408006387433892	5.319769441192419	2.20301171528585	0.9027727310274412
chr5	53711154	53712099	1	1	1	1	5	0	-	-	-	-	-	D	-	-	D	-	-	D	16.485871787550227	1.9036142841056973	17.809854401524884	2.59540792018268	95.27782232274828	73.8555799971727	84.81796626091332	42.68379675483379	189.82452050378657	158.54057984061743	164.9499095901363	77.05977602553955	243.72157932007326	185.9363525337531	177.96429054627893	76.15688300495486	0.9256601101769087	0.1068854489873151	1	0.14572875564667506	1	0.7751602439756763	0.8902173054879153	0.4479929926425567	1	0.8351954711638789	0.868959969725544	0.4059526968435165	1	0.7629047581772301	0.7301950489684093	0.3124749282251285	10.237621714851894	18.473094092396874	20.74689955540192	2.8813569577711204	1.8948204136582445	0.9346654808877266	11.665689057620119	19.35092732546383	22.412946821490706	3.9081624806826856	2.0864221073948226	1.7916391724705325	66.21581241982334	119.56309893943643	100.05455560898507	67.98844816022829	81.57646122865027	72.00183060263952	65.550883800716	96.53851641802027	92.36449856400371	43.54067877835835	38.696692579613696	45.81401890652932	142.62218510220293	209.95130902867942	216.90006738047745	112.92273219125967	179.0366922560471	183.66231507454552	131.9085540579067	168.55055986040858	194.39061485209353	49.100204496642405	105.0193475544367	186.8650813942769	259.6716932108228	284.62796335512	121.30171610624622	193.2313978452071	243.27594364980604	143.11801104219893	161.52492217779727	229.2499384188407	44.838056718621814	77.10541003500475	106.52718226123805
chr5	53848544	53848974	0	0	1	1	0	0	-	-	-	-	-	-	-	-	-	-	-	-	1.719235417923488	2.5181289919077434	1.6074273805982584	4.2679225761516255	6.884506075777488	5.5967382299696755	7.094686469028819	7.494562359543988	8.108686461162446	12.962279662928921	8.911582179033596	6.010311796223387	10.576127880523131	9.057453191403727	10.146232631947193	5.095078308642906	0.40282722735652765	0.590012809974246	0.3766299298821094	1	0.9186001457457192	0.7467731885428215	0.9466445308836553	1	0.6255602156426726	1	0.6875011503200325	0.4636770654943047	1	0.8564054154530245	0.9593523023329145	0.48175271386666385	2.7920786495050622	0.7697122538498697	1.5959153504155326	1.9209046385140804	1.8948204136582445	3.7386619235509064	0.7291055661012574	0.6450309108487943	3.448145664844724	6.8392843411947	4.172844214789645	1.7916391724705325	5.8672238853008025	8.74851943459291	6.037774907438754	2.581839803552973	7.769186783680978	6.439188102675079	7.283431533412887	5.850819176849713	8.149808696823856	7.572291961453627	4.221457372321494	10.689937744856842	9.221261967814845	5.674359703477823	9.430437712194673	13.207337098392944	13.140307688517218	12.539194201876601	6.739853127046327	11.475782799006542	8.519110611047923	2.283730441704298	9.736893150742477	11.864449612335042	7.73490149989685	12.129032529337502	9.3911006017739	9.275107096569942	8.506151875867344	8.139412950267237	9.374214233532877	12.925070712041466	4.55980237816493	4.4060234305717	6.319409117192088
chr5	53902896	53903590	1	0	0	0	0	0	D	-	D	-	-	-	-	-	-	-	-	-	19.594765905621077	7.882935103941001	11.653200154662546	7.08071599114399	9.407667925857037	6.775709754039632	4.126770167091132	4.8789153075220835	6.471634199646992	3.28637152789619	6.911522789908632	2.434223287685619	4.034582824572198	3.1467174714718054	3.453126472491599	4.6257185723682674	1	0.4022979984506808	0.5947098429647295	0.36135751890318685	1	0.7202326663143104	0.438660271558765	0.5186104936923159	0.936354316750006	0.475491672066039	1	0.3521978240800677	0.8722067201997071	0.6802656543501638	0.7465059576081545	1	20.475243429703788	21.551943107796355	16.75711117936309	5.762713915542241	9.474102068291222	8.41198932798954	10.207477925417605	13.54564912782468	11.206473410745353	7.816324961365371	6.259266322184467	7.16655668988213	9.219923248329831	15.552923439276283	3.4501570899650025	6.884906142807928	4.6615120702085875	8.780711049102381	4.3700589200477324	4.388114382637284	3.622137198588381	2.8396094855451097	4.9250336010417435	6.8721028359793985	7.3770095742518755	4.965064740543094	7.072828284146004	1.9811005647589417	4.927615383193957	2.9503986357356706	4.814180805033091	4.303418549627453	11.61696901506535	0	4.868446575371238	4.745779844934017	3.3149577856700785	4.0430108431125005	0.7825917168144917	6.956330322427457	1.7012303751734688	2.713137650089079	2.8843736103178084	4.761868157067909	4.55980237816493	6.6090351458575505	2.7083181930823232
chr5	53947429	53948209	0	0	0	1	0	0	-	-	-	-	-	-	-	-	-	-	D	D	9.062758365735606	6.005107658204617	6.049753080090447	3.683344012850175	9.57702524641616	10.867229079379701	7.221346251781995	6.120967050079274	11.887169014509974	12.801377287316242	5.884465665837128	7.946296053972596	17.97967120538437	25.157286637735872	7.5715893388589794	7.077384832578827	1	0.6626136785141126	0.6675399294505411	0.40642637309807667	0.8812757305897166	1	0.6645066740595651	0.5632500249482785	0.9285851629642947	1	0.4596744189133092	0.6207375874973923	0.7146903982250178	1	0.3009700309850432	0.28132544397545506	8.376235948515186	9.236547046198437	9.575492102493195	5.762713915542241	7.579281654632978	4.673327404438633	4.374633396607544	7.740370930185531	6.034254913478267	4.885203100853357	3.4773701789913707	2.6874587587057985	13.41079745211612	5.832346289728607	9.487931997403757	11.187972482062882	10.87686149715337	10.536853258922855	8.011774686754176	7.313523971062141	6.338740097529667	6.625755466271923	5.628609829761992	6.108535854203909	12.29501595708646	9.220834518151461	14.145656568292008	15.188437663151886	10.67649999692024	12.539194201876601	5.777016966039709	6.455127824441179	5.421252207030497	6.851191325112893	9.0414007828323	17.796674418502562	23.20470449969055	12.937634697960002	22.69515978762026	27.825321289709827	24.95137883587754	6.782844125222698	5.0476538180561645	10.884270073298076	7.5996706302748835	5.507529288214625	8.124954579246971
chr5	53948375	53948867	1	0	0	0	0	0	D	-	D	-	-	-	-	-	-	-	-	-	21.769728741771615	2.5439158302770575	19.116298575590292	3.5894884847260426	8.232816280464565	5.944026792657238	2.5479441045181166	3.3802131185442237	16.645176106226685	13.236036073106362	6.2807567037728305	7.920362965475377	6.002476943535932	14.338939936681491	3.6778996319597814	4.886028265104459	1	0.11685565127854847	0.8781137699208011	0.16488439186835413	1	0.7219919150584793	0.3094863310097259	0.410577984907187	1	0.795187505895776	0.37733194672679393	0.47583533601140454	0.41861371691644766	1	0.25649731766788963	0.34075240475798024	20.475243429703788	17.703381838547006	27.130560957064052	4.802261596285201	1.8948204136582445	0.9346654808877266	23.331378115240238	14.190680038673474	19.826837572857162	3.9081624806826856	4.172844214789645	2.6874587587057985	7.543573566815317	6.8044040046833745	10.350471269895007	9.4667459463609	5.438430748576685	2.926903683034127	4.3700589200477324	1.4627047942124283	1.8110685992941904	5.6792189710902194	1.407152457440498	3.0542679271019546	17.827773137775367	15.604489184564011	16.503265996340676	13.207337098392944	13.961576919049545	12.539194201876601	4.814180805033091	8.606837099254905	5.421252207030497	10.27678698766934	5.563938943281415	7.118669767401025	4.419943714226771	6.468817348980001	19.564792920362294	9.275107096569942	14.17691979311224	4.747990887655888	2.8843736103178084	3.4013343979056487	6.839703567247396	3.3045175729287752	4.5138636551372056
chr5	53950270	53950886	0	1	1	1	0	1	-	-	-	-	-	-	-	-	D	-	-	-	6.5738106939622485	2.8510244909348192	3.350988783125045	2.8272325987821043	10.933972778911016	8.652365984152285	9.16108079633931	10.766356032774773	19.82088740749694	17.72814168708237	15.766363517455185	7.152177017075536	18.18629501154529	17.603317295232465	12.510372428919618	7.925568335879255	1	0.4336943401113388	0.5097482935130424	0.4300751467301593	1	0.7913286560252465	0.8378547287047224	0.984670096631342	1	0.8944171531077352	0.7954418585462427	0.36084040386457855	1	0.9679441185825518	0.6879011047042622	0.43579895359928067	5.5841572990101245	6.157698030798958	7.979576752077662	2.8813569577711204	4.737051034145611	0.9346654808877266	5.103738962708802	3.225154554243971	1.724072832422362	3.9081624806826856	2.7818961431930966	1.7916391724705325	10.896272929844347	10.692634864502445	11.213010542386257	6.884906142807928	10.87686149715337	8.195330312495555	7.283431533412887	10.238933559486997	9.960877296118047	10.411901446998737	11.960795888244233	9.926370763081353	17.827773137775367	21.98814385097656	19.6467452337389	16.50917137299118	19.710461532775827	16.964792155480108	20.219559381138982	10.041309949130724	17.038221222095846	4.567460883408596	9.736893150742477	15.423784496035553	13.259831142680314	25.875269395920004	28.173301805321703	11.593883870712427	13.042766209663261	6.782844125222698	14.42186805158904	16.326405109947114	6.839703567247396	8.8120468611434	8.124954579246971
chr5	53995659	53996055	1	0	0	0	0	0	-	-	-	-	-	-	-	-	-	-	-	-	13.023785844601793	2.526625475868674	6.302532553843079	2.2470594856646184	7.435167825704328	6.110223398390915	5.160970412001353	4.929342169273945	8.447935252872359	6.112340001997502	7.173809557780258	3.674715177524652	4.573499283404409	5.85249857217221	3.9325337628386596	4.603746507633821	1	0.19400084629892242	0.48392476880717483	0.1725350456830491	1	0.8218003334460172	0.6941296461606713	0.6629765843660688	1	0.7235306402140408	0.8491790411557796	0.43498382356508025	0.7814609823487598	1	0.671941003375429	0.7866292406330477	13.96039324752531	11.545683807748047	13.565280478532026	1.9209046385140804	3.789640827316489	1.8693309617754532	7.2910556610125745	9.030432751883119	2.586109248633543	0.9770406201706714	4.868318250587919	0.8958195862352663	8.381748407572575	8.74851943459291	5.175235634947503	4.303066339254955	4.6615120702085875	9.366091785709205	3.6417157667064437	7.313523971062141	4.527671498235476	7.572291961453627	4.9250336010417435	2.290700945326466	9.836012765669167	9.220834518151461	6.286958474796448	6.603668549196472	6.570153844258609	5.163197612537424	10.591197771072801	8.606837099254905	2.32339380301307	4.567460883408596	2.7819694716407075	4.152557364317264	5.524929642783464	4.0430108431125005	7.043325451330426	5.410479139665799	5.103691125520406	4.069706475133619	4.326560415476712	3.4013343979056487	7.5996706302748835	4.4060234305717	1.8055454620548823
chr5	53996788	53997698	0	1	0	1	0	0	-	-	-	-	-	-	-	-	-	-	-	-	5.050385834224809	8.540328746863063	5.531111906117968	11.334199383505876	14.651298766481625	19.086215514152634	17.962763893792133	14.748162622120184	8.256563723282143	12.556361717766098	10.351617372843721	8.641788421882772	12.867710423896115	14.680835677882314	12.23816452292358	7.764120181674125	0.44558822933487446	0.7535008391762897	0.48800199457997306	1	0.7676377098234864	1	0.9411380627276554	0.7727127785591786	0.6575602000697276	1	0.8244121669573388	0.6882398433660474	0.8764971358736889	1	0.8336149788367438	0.5288609144621995	6.5148501821784786	3.8485612692493487	4.7877460512465975	8.644070873313362	11.368922481949467	5.607992885326359	5.832844528810059	6.450309108487942	4.310182081055905	11.724487442048057	9.736636501175838	12.541474207293728	16.76349681514515	11.664692579457213	15.525706904842512	18.9334918927218	24.86139770777913	13.463756941956984	22.57863775357995	16.821105133442924	14.488548794353523	14.19804742772555	14.775100803125229	15.271339635509774	10.450763563523491	5.674359703477823	8.644567902845116	13.867703953312592	16.425384610646525	7.375996589339177	7.702689288052946	17.930910623447723	5.421252207030497	6.851191325112893	10.432385518652653	16.017006976652304	8.839887428453542	13.746236866582501	14.869242619475342	11.593883870712427	17.579380543459177	11.530835012878587	12.258587843850686	12.925070712041466	8.359637693302373	7.7105410035004756	7.222181848219529
chr5	53999963	54000395	0	0	0	1	0	0	-	-	-	-	-	-	-	-	-	-	-	-	2.8716691235075684	5.99216467460554	2.439443709979163	4.39585799302114	4.977412643918906	4.286646237542346	6.432936301750461	7.588110260575012	6.266717267028882	8.109307872215464	5.770967897526	6.306191803184038	11.950647865287323	17.801536419706622	7.893606852382107	9.331328015727262	0.47923735068189	1	0.4071055857856159	0.7336009992600072	0.655948908620857	0.5649161768001922	0.8477652644524153	1	0.7727807805275513	1	0.7116474042499722	0.7776485863597118	0.6713267654840028	1	0.44342278476838337	0.524186665449692	4.65346441584177	0.7697122538498697	3.191830700831065	3.841809277028161	8.5266918614621	5.607992885326359	0	3.8701854650927654	3.448145664844724	1.9540812403413428	7.650214393781016	3.583278344941065	2.5145245222717723	10.692634864502445	1.7250785449825012	4.303066339254955	6.215349426944782	2.3415229464273013	7.283431533412887	6.582171573955927	5.433205797882571	6.625755466271923	7.739338515922739	8.399236799530376	6.762258776397553	4.965064740543094	7.072828284146004	7.264035404116119	8.212692305323262	8.851195907207012	7.702689288052946	5.737891399503271	3.872323005021783	9.134921766817191	3.4774618395508843	11.864449612335042	11.049859285566928	12.937634697960002	21.91256807080577	13.912660644854913	17.579380543459177	6.782844125222698	10.095307636112329	6.8026687958112975	3.0398682521099536	13.218070291715101	11.736045503356735
chr5	54003679	54004319	0	1	1	1	0	1	-	-	-	-	-	-	-	-	-	-	-	D	12.853390074830678	5.667963917197076	9.85424144404469	6.540251050193698	44.14916560342733	51.32881516830688	33.63290941108245	47.47741673863652	35.966969224444384	57.34355435568514	36.30126134565094	40.45290572627037	33.17348362700652	28.014614425502863	19.661347169487392	15.017937894798834	1	0.4409703497831285	0.7666647776714661	0.5088347130303563	0.8601243854677431	1	0.6552442190765624	0.9249661536694028	0.6272190419406494	1	0.6330486792026342	0.7054481742682523	1	0.8444881683362364	0.5926826193641327	0.452709099341401	11.168314598020249	14.624532823147526	12.76732280332426	4.802261596285201	3.789640827316489	8.41198932798954	13.853005755923892	9.675463662731914	6.034254913478267	3.9081624806826856	7.650214393781016	8.062376276117396	41.90874203786287	45.68671260287408	44.85204216954503	41.30943685684757	65.26116898292022	47.41583966515285	40.78721658711217	36.5676198553107	23.543891790824475	37.86145980726813	54.175369611459175	50.395420797182254	43.03255584980261	39.720517924344755	25.14783389918579	50.187880973893186	66.52280767311842	55.31997442004383	34.662101796238254	40.1652397965229	34.07644244419169	30.83036096300802	50.075450489532734	30.254346511454354	44.19943714226771	25.066667227297504	24.260343221249244	37.100428386279766	22.683071668979583	21.705101200712633	21.632802077383563	15.646138230365985	9.879571819357349	19.82710543757265	15.347136427466499
