## Supplemental Table 3 for "The combined action of Esrrb and Nr5a2 is essential for naïve pluripotency" (part 114 of 159)

### Sheet: ChIP-seq ENOS 2iLIF (continued)
key: E=Esrrb; O=Oct4; S=Sox2; N=Nanog; pp=EKOiE+dox & Nr5a2 WT; mp=EKOiE-dox & Nr5a2 WT; pm=EKOiE+dox & Nr5a2 KO; mm=EKOiE-dox & Nr5a2 KO; U=binding UP; D=binding DOWN
chr5	54022820	54023304	0	0	0	1	0	0	-	-	-	-	-	-	-	-	-	-	-	-	3.9398820408327055	5.992462061092063	3.0962141076262917	3.3576638061266184	4.859772724210725	5.326126779140813	4.736985889561883	3.0162722612254584	8.041807961095262	6.365937928326497	4.676988352583567	3.674715177524652	13.792139425965688	11.985906294175315	8.88162158213397	4.860398440505587	0.6574730053634589	1	0.51668480769022	0.560314570521406	0.9124403015045545	1	0.8893866192058674	0.5663162718991887	1	0.7916053155115982	0.5815841879350947	0.45695137154508353	1	0.8690389448652267	0.6439625722904917	0.35240351698846567	0.9306928831683541	7.697122538498697	3.191830700831065	6.723166234799281	2.8422306204873666	8.41198932798954	2.187316698303772	4.515216375941559	2.586109248633543	3.9081624806826856	3.4773701789913707	2.6874587587057985	3.35269936302903	7.776461719638141	3.4501570899650025	4.303066339254955	6.99226810531288	4.683045892854603	8.011774686754176	4.388114382637284	1.8110685992941904	1.8930729903634067	5.628609829761992	1.5271339635509773	4.918006382834584	11.348719406955645	7.85869809349556	10.565869678714355	4.106346152661631	4.425597953603506	1.9256723220132366	3.586182124689544	8.519110611047923	4.567460883408596	2.7819694716407075	11.27122713171829	18.784760785463778	11.320430360715001	15.651834336289834	12.366809462093256	7.939075084142854	7.461128537744967	14.42186805158904	4.761868157067909	4.55980237816493	5.507529288214625	4.5138636551372056
chr5	54034418	54035335	1	1	1	1	2	0	D	-	D	-	-	-	-	-	-	-	-	D	44.410828891052816	5.697998997546855	45.93065299974226	7.356654292094575	21.800066202708066	19.57523099326277	15.492446669141673	9.472748394050381	18.747536046225925	25.31523738460865	17.892947665066384	12.8874362098335	18.60801975468533	15.014963878567954	12.323121680684988	9.17353762138656	0.9669104615451914	0.1240565640897557	1	0.16016872854248027	1	0.897943648943189	0.7106605330958654	0.43452842326110225	0.7405633121822588	1	0.7068054465862948	0.5090782288168034	1	0.8069082082088462	0.6622478825336661	0.4929883857779518	44.673258392080996	43.87359846944258	44.68562981163491	7.683618554056322	4.737051034145611	4.673327404438633	47.391861796581736	49.02234922450836	41.37774797813669	5.862243721024028	9.041162465377564	7.16655668988213	10.896272929844347	32.077904593507334	22.426021084772515	13.769812285615856	25.638316386147228	19.317564308025236	12.381833606801909	24.134629104505066	9.960877296118047	9.465364951817033	10.553643430803735	8.399236799530376	17.827773137775367	22.69743881391129	15.71739618699112	19.81100564758942	36.95711537395468	19.17759113228186	10.591197771072801	22.951565598013083	20.136079626113272	12.560517429373638	13.21435499029336	14.23733953480205	25.414676356803934	16.172043372450002	8.60850888495941	23.960693332805683	12.47568941793877	8.139412950267237	16.585148259327397	12.244803832460336	9.879571819357349	7.7105410035004756	9.930500041301853
chr5	54049469	54050647	1	0	0	0	0	0	D	-	D	-	-	-	-	-	-	-	-	-	20.696370034375292	9.48358984054056	20.87670088439814	4.855101900036026	6.981366951924045	7.799962767157597	7.532726451468639	5.368962129100828	6.820579337704548	6.842208287580395	6.261680645084015	4.717953729389917	6.855416023435834	5.65380684949705	3.891707239840337	5.554121127994581	0.9913621002177784	0.45426669151675997	1	0.23256078280378134	0.8950513175934225	1	0.9657387703420612	0.6883317638011424	0.9968388933854723	1	0.9151549297980123	0.6895367008855445	1	0.824721188352249	0.5676835988561743	0.8101800253999665	20.475243429703788	18.473094092396874	23.14077258102522	9.604523192570403	11.368922481949467	7.477323847101813	22.60227254913898	24.51117461225418	15.516655491801258	2.931121860512014	6.259266322184467	5.374917517411597	6.70539872605806	3.8882308598190707	10.350471269895007	8.60613267850991	7.769186783680978	7.024568839281904	9.468460993436754	9.507581162380783	3.622137198588381	3.7861459807268134	7.739338515922739	4.581401890652932	3.6885047871259378	12.058014369890373	4.715218856097336	2.641467419678589	9.033961535855587	8.851195907207012	4.814180805033091	9.324073524192816	4.64678760602614	4.567460883408596	4.868446575371238	4.152557364317264	9.944873357010236	6.468817348980001	4.69555030088695	7.729255913808284	4.536614333795916	4.069706475133619	2.163280207738356	5.442135036649038	6.839703567247396	4.4060234305717	5.4166363861646465
chr5	54050931	54052389	1	0	0	1	0	0	D	-	D	-	-	-	-	-	-	-	-	-	34.771492708650186	9.13320572944742	31.390818943826563	4.677424577393539	28.170335675820255	22.096653323411847	17.79108353317334	16.620239610051676	18.195814691758535	15.70542954885965	12.51127801847765	11.050078621071172	12.830891609662283	8.776544041572834	7.442738888739834	8.413570558359071	1	0.26266360797261173	0.9027745575046134	0.13451894678740453	1	0.7843943919482047	0.6315538351374403	0.5899908258571979	1	0.8631341775520026	0.6875909779485943	0.6072868298706133	1	0.6840166925705826	0.5800640450531973	0.6557276621387126	22.336629196040498	49.261584246391664	32.71626468351842	3.841809277028161	14.211153102436834	9.346654808877267	31.35153934235407	46.442225581113185	16.37869190801244	4.885203100853357	5.563792286386193	3.583278344941065	21.792545859688694	43.74259717296455	18.975863994807515	15.491038821317838	27.96907242125152	22.82984872766619	12.381833606801909	25.597333898717494	15.394083094000617	18.930729903634067	13.36794834568473	17.56204058083624	14.754019148503751	24.116028739780745	15.71739618699112	16.50917137299118	18.067923071711174	12.539194201876601	5.777016966039709	19.36538347332354	12.391433616069707	10.27678698766934	11.823370254473007	10.678004651101537	13.259831142680314	14.554839035205003	7.825917168144917	7.729255913808284	10.774459042765303	4.069706475133619	10.095307636112329	8.163202554973557	7.5996706302748835	7.7105410035004756	9.930500041301853
chr5	54053095	54053752	1	0	0	0	0	0	D	-	D	-	-	-	-	-	-	-	-	-	29.01626965211445	6.001057673881833	26.21618450641451	5.243158506721283	5.131042860551813	5.836022977121049	3.884992197232344	4.216331998918826	7.677034220580407	7.294475409267276	9.686046780037953	10.105466738192792	8.499470064407527	5.324326677340107	4.402297146304001	7.040099860168472	1	0.20681699425289596	0.9034994787658416	0.18069719400816253	0.8792019635061465	1	0.6656917240495235	0.7224666550231391	0.7596912066976262	0.7218345869863089	0.958495736117791	1	1	0.6264304288377125	0.5179496030863274	0.8282986829555022	26.99009361188227	37.71590043864362	22.342814905817455	7.683618554056322	2.8422306204873666	7.477323847101813	19.685850284733952	37.411792829230066	21.550910405279524	4.885203100853357	2.7818961431930966	8.062376276117396	5.0290490445435445	7.776461719638141	2.5876178174737516	6.024292874956937	6.215349426944782	5.268426629461428	2.913372613365155	5.119466779743498	3.622137198588381	3.7861459807268134	3.517881143601245	5.344968872428421	4.303255584980261	8.511539555216734	10.216307521544229	9.245135968875061	8.212692305323262	4.425597953603506	6.739853127046327	11.475782799006542	10.842504414060993	12.560517429373638	7.650416047011945	4.152557364317264	13.259831142680314	8.086021686225001	3.9129585840724586	6.956330322427457	5.103691125520406	1.3565688250445396	5.0476538180561645	6.8026687958112975	6.079736504219907	3.3045175729287752	11.736045503356735
chr5	54091056	54091521	0	0	0	1	0	0	-	-	-	-	-	-	-	-	-	-	-	-	1.374174527999806	2.846776248954354	1.9045171377208643	2.1758721853349905	5.139164337796477	5.185764149952834	6.849899255405106	3.0362691789105387	9.003363180798864	7.7505872846727275	5.577033993589432	3.352902082066782	19.093388459646945	12.747980168562737	8.772090031785492	3.413696028382799	0.48271251683533345	1	0.6690083698781771	0.7643284877531936	0.7502540031871673	0.7570569955260088	1	0.443257494117842	1	0.8608546749732494	0.6194389675941724	0.37240551277742423	1	0.6676646314249063	0.459430763184069	0.17878942941937723	0.9306928831683541	0	3.191830700831065	2.8813569577711204	3.789640827316489	1.8693309617754532	2.9164222644050297	1.9350927325463827	0.862036416211181	1.9540812403413428	2.7818961431930966	1.7916391724705325	4.190874203786287	7.776461719638141	3.4501570899650025	1.721226535701982	3.884593391840489	9.951472522316031	8.011774686754176	4.388114382637284	8.149808696823856	1.8930729903634067	4.9250336010417435	2.290700945326466	9.221261967814845	9.930129481086189	7.85869809349556	5.282934839357178	9.855230766387914	8.113596248273096	3.851344644026473	3.586182124689544	9.29357521205228	1.141865220852149	5.563938943281415	14.23733953480205	18.784760785463778	24.258065058675005	8.60850888495941	15.458511827616569	14.17691979311224	8.139412950267237	8.653120830953425	9.523736314135817	1.5199341260549768	3.3045175729287752	5.4166363861646465
chr5	54122184	54122566	1	0	0	0	0	0	-	-	-	-	-	-	-	-	-	-	-	-	11.605366247281793	2.825435910223187	8.438345393466028	4.280557070340352	2.6808933054479405	3.159010489303494	4.185833882526401	2.220147216221016	2.5827788787617583	1.5331246214614869	2.599194285639207	4.49476730291893	2.578755460713983	2.377013921902198	2.05242701268397	2.2645882814065565	1	0.24345943505961823	0.7271072031391044	0.3688429110406527	0.6404681553750196	0.7546908400953652	1	0.5303954429460122	0.5746190413649412	0.34109098828450274	0.5782711563179864	1	1	0.9217678675294289	0.7958982710658855	0.8781710076455087	12.099007481188602	11.545683807748047	11.171407452908728	1.9209046385140804	0.9474102068291222	5.607992885326359	8.749266793215089	12.25558730612709	4.310182081055905	4.885203100853357	3.4773701789913707	4.479097931176331	1.676349681514515	2.9161731448643033	3.4501570899650025	3.442453071403964	3.107674713472391	2.926903683034127	3.6417157667064437	4.388114382637284	4.527671498235476	3.7861459807268134	2.110728686160747	0.7635669817754887	1.8442523935629689	3.5464748146736387	2.357609428048668	0.6603668549196472	2.4638076915969784	1.4751993178678353	4.814180805033091	1.4344728498758177	1.5489292020087133	3.4255956625564465	5.563938943281415	1.7796674418502563	1.1049859285566928	4.851613011735001	1.5651834336289834	3.864627956904142	1.7012303751734688	2.0348532375668094	0.7210934025794521	3.4013343979056487	2.279901189082465	0	4.5138636551372056
chr5	54129555	54130010	0	0	1	1	0	0	-	-	-	-	-	-	-	-	-	-	D	D	6.671715973055272	1.8906713005066198	5.9370980317585875	5.069886634262759	5.779081337188324	4.863977386550676	3.5821443494283374	3.3917751793412663	7.645519498886938	8.853344298733521	6.810580152530246	2.5328499566725027	23.819685044315044	15.09969035417617	11.31885482052187	8.296066533622831	1	0.283386059619801	0.8898907051403943	0.7599074443124165	1	0.841652349699776	0.6198466746569699	0.586905596485592	0.8635741750132361	1	0.7692663837217429	0.28608962570616725	1	0.6339164571691076	0.4751891051230881	0.34828615568125754	7.445543065346833	5.387985776949089	7.181619076869896	0.9604523192570402	2.8422306204873666	1.8693309617754532	5.103738962708802	3.225154554243971	9.482400578322991	5.862243721024028	4.868318250587919	4.479097931176331	5.0290490445435445	9.720577149547678	2.5876178174737516	6.024292874956937	3.884593391840489	4.683045892854603	3.6417157667064437	4.388114382637284	2.7166028989412854	2.8396094855451097	3.517881143601245	3.8178349088774435	4.918006382834584	7.802244592282006	10.216307521544229	9.245135968875061	10.67649999692024	6.63839693040526	3.851344644026473	5.737891399503271	10.842504414060993	2.283730441704298	2.7819694716407075	19.57634186035282	27.624648213917318	24.258065058675005	12.521467469031867	20.868990967282368	11.908612626214282	10.174266187834046	11.537494441271233	12.244803832460336	3.0398682521099536	11.01505857642925	10.833272772329293
chr5	54134977	54135519	0	1	1	1	0	5	-	-	-	-	-	D	-	-	D	-	-	D	7.779904609319155	6.3252584312902975	6.381408835530815	4.788320049890363	46.753623226179826	48.81848067599643	42.76874580771633	21.181644583019533	46.111820536735195	47.31325307274939	38.60843997610346	18.22818872664393	64.22562010717655	53.09114495830875	59.58031156705465	20.155950283357264	1	0.8130251910432924	0.8202425551448081	0.6154728483630346	0.9577033651759695	1	0.8760769531433882	0.4338857803379846	0.974606849920743	1	0.8160174468819273	0.3852660204661062	1	0.826634991919313	0.9276720328683469	0.31383037251679324	8.376235948515186	5.387985776949089	9.575492102493195	6.723166234799281	7.579281654632978	4.673327404438633	3.6455278305062873	7.740370930185531	7.758327745900629	2.931121860512014	6.954740357982741	4.479097931176331	29.33611942650401	50.54700117764792	60.377749074387545	51.63679607105946	45.06128334534968	49.757362611580156	41.51555974045346	23.403276707398852	63.387400975296664	18.930729903634067	14.07152457440498	30.542679271019548	24.59003191417292	38.3019279984753	75.44350169755738	46.22567984437531	34.4933076823577	61.22077169151517	25.033740186172075	36.579057671833354	54.21252207030497	11.41865220852149	25.037725244766367	46.27135348810666	57.459268284948024	88.94623854847501	43.04254442479704	42.51090752594557	73.71998292418365	48.83647770160342	47.59216457024384	82.3122924293167	15.959308323577256	16.522587864643874	27.985954661850673
chr5	54149733	54150139	0	1	1	0	0	0	-	-	-	-	-	-	U	-	-	-	-	-	5.341786514375661	5.036059726157806	5.846482263272517	4.213775220194688	16.445885218493736	26.03171084436695	14.633431408027308	24.99504097399626	13.652563362228708	29.550341138544354	16.476592290057617	16.3908311378816	9.713371343698878	13.373294108046942	13.171083066324726	12.84754334250555	0.9136753134329434	0.8613828793758994	1	0.7207368517416941	0.6317635178424122	1	0.5621386736935834	0.9601766523695459	0.46201034696079424	1	0.5575770585120646	0.5546748533641128	0.7263260095247718	1	0.9848794889210922	0.9606865173760712	7.445543065346833	5.387985776949089	3.191830700831065	1.9209046385140804	7.579281654632978	5.607992885326359	6.561950094911317	5.805278197639148	5.172218497267086	4.885203100853357	4.172844214789645	3.583278344941065	10.058098089087089	19.441154299095356	19.838403267298766	20.654718428423784	26.415235064515326	31.025179040161742	12.381833606801909	19.74651472186778	11.771945895412237	19.87726639881577	25.328744233928965	29.77911228924406	14.754019148503751	12.058014369890373	14.145656568292008	24.433573632026945	22.174269224372807	42.043180559233306	8.665525449059563	22.951565598013083	17.812685823100203	9.134921766817191	23.646740508946014	10.084782170484784	7.73490149989685	11.320430360715001	10.173692318588392	12.366809462093256	17.579380543459177	12.887403837923125	13.700774649009588	12.925070712041466	13.679407134494792	7.7105410035004756	17.152681889521382
chr5	54184476	54185392	1	0	0	0	0	0	D	-	D	-	-	-	-	-	-	-	-	-	36.18137360520729	8.847833922836188	29.993532171040243	5.0428129562842905	4.689383702525376	6.887142076759013	6.736787230809444	3.748280264518826	5.364484917253098	5.229705272909926	8.370162183165208	6.43075156066814	4.618442809012966	5.7055999136343205	6.45274169192911	5.253196884318767	1	0.24454112824403082	0.8289771554367831	0.1393759399880418	0.6808896419241768	1	0.9781687608192448	0.5442432031666045	0.6409057315571033	0.6248033381513635	1	0.7682947378967426	0.7157334090700658	0.8842132826687776	1	0.8141030797636457	31.643558027724037	35.40676367709401	41.49379911080384	10.564975511827441	6.631871447803856	9.346654808877267	35.726172738961615	23.221112790556592	31.033310983602515	4.885203100853357	4.868318250587919	5.374917517411597	5.8672238853008025	3.8882308598190707	4.312696362456253	4.303066339254955	6.99226810531288	9.366091785709205	5.82674522673031	8.044876368168355	6.338740097529667	4.732682475908517	4.221457372321494	2.290700945326466	4.918006382834584	5.674359703477823	5.501088665446892	3.301834274598236	5.7488846137262835	6.63839693040526	12.516870093086037	7.172364249379088	5.421252207030497	7.993056545965042	4.868446575371238	3.5593348837005125	2.2099718571133855	8.086021686225001	4.69555030088695	6.183404731046628	6.237844708969385	5.426275300178158	5.768747220635617	8.163202554973557	6.839703567247396	4.4060234305717	4.5138636551372056
chr5	54206162	54206778	1	0	0	0	0	0	-	-	-	-	-	-	-	-	-	-	-	-	15.804134196526004	2.2022264608025286	7.61287017731873	2.36798869176722	4.393749134450293	4.859356306135375	3.7088041321815135	3.6053045864827706	5.524341725149847	2.7946384219402445	2.315442432192866	4.8165803983768	2.5881179568899677	4.392086858377509	2.5182254620315905	2.969966116707033	1	0.13934496084490428	0.4817011854399565	0.149833496876263	0.9041833645544348	1	0.7632295099453429	0.741930486128533	1	0.5058771815685317	0.41913454079998286	0.8718831379400505	0.5892683911642974	1	0.5733551141476866	0.676208420387245	17.683164780198727	16.163957330847264	13.565280478532026	0.9604523192570402	2.8422306204873666	2.8039964426631796	5.832844528810059	8.385401841034325	8.62036416211181	2.931121860512014	4.172844214789645	0	6.70539872605806	3.8882308598190707	2.5876178174737516	1.721226535701982	4.6615120702085875	8.195330312495555	4.3700589200477324	5.850819176849713	0.9055342996470952	1.8930729903634067	2.814304914880996	6.108535854203909	4.918006382834584	8.511539555216734	3.143479237398224	1.9811005647589417	4.927615383193957	1.4751993178678353	1.9256723220132366	5.020654974565362	0	6.851191325112893	2.7819694716407075	4.745779844934017	2.2099718571133855	0.8086021686225001	7.043325451330426	3.864627956904142	2.268307166897958	3.391422062611349	1.4421868051589042	2.721067518324519	3.7998353151374418	3.3045175729287752	1.8055454620548823
chr5	54207225	54208560	1	1	1	0	0	0	D	-	D	-	-	-	-	-	-	-	-	-	24.869723195204575	10.426652676560376	31.797689255222824	7.356654292094575	24.12393851029598	12.552347367731082	27.83160619409969	16.22374068950396	18.62376035888146	10.08053147442867	22.76482850540829	14.750726887093045	20.208040191545198	8.030107778040511	21.737295358465104	13.38781526373647	0.7821236001015288	0.32790598690588124	1	0.2313581415632657	0.8667821160609215	0.4510105266720892	1	0.5829250592423012	0.8180935935650459	0.4428116588725373	1	0.6479612567074109	0.92964832368971	0.36941614150324203	1	0.6158914916948435	25.12870784554556	21.551943107796355	27.928518632271818	8.644070873313362	15.158563309265956	7.477323847101813	37.91348943726539	26.446267344800564	31.033310983602515	5.862243721024028	9.041162465377564	7.16655668988213	19.27802133741692	27.217616018733498	25.876178174737518	11.187972482062882	14.761454888993859	11.707614732136507	21.850294600238662	26.328686295823708	35.31583768623671	17.03765691327066	14.07152457440498	17.56204058083624	23.360530318464274	19.15096399923765	13.359786758942452	8.584769113955414	9.855230766387914	11.801594542942683	18.293887059125748	23.66880202295099	26.331796434148128	11.41865220852149	18.0828015656646	18.389896899119314	18.784760785463778	23.449462890052505	10.173692318588392	5.410479139665799	8.506151875867344	13.565688250445396	23.074988882542467	28.57120894240745	11.399505945412326	14.319576149358026	14.444363696439058
chr5	54211277	54211847	0	0	1	1	0	0	-	-	-	-	-	-	-	-	-	-	-	-	3.2869053469811242	4.413147663223669	1.7618420025587285	3.6392303904990158	4.401870611694958	3.8999813835787984	6.609124366801293	5.357400068303786	7.155404213776777	5.812839323815302	7.635280142602614	6.207565134197154	13.342351750436645	6.190459278203076	13.664099197671229	8.134618379417702	0.7447984064462825	1	0.39922570849844546	0.824633723640389	0.6660293205868951	0.5900904820567516	1	0.8106066357617475	0.937150187044445	0.7613131692943879	1	0.8130107891602784	0.9764530802521239	0.4530455457508765	1	0.595327819400205	2.7920786495050622	3.078849015399479	3.989788376038831	3.841809277028161	3.789640827316489	5.607992885326359	2.9164222644050297	0.6450309108487943	1.724072832422362	6.8392843411947	1.3909480715965483	2.6874587587057985	5.8672238853008025	3.8882308598190707	3.4501570899650025	4.303066339254955	3.884593391840489	3.512284419640952	5.82674522673031	5.850819176849713	8.149808696823856	6.625755466271923	5.628609829761992	3.8178349088774435	7.3770095742518755	7.802244592282006	6.286958474796448	7.264035404116119	5.7488846137262835	4.425597953603506	7.702689288052946	3.586182124689544	11.61696901506535	6.851191325112893	5.563938943281415	7.711892248017777	20.994732642577162	11.320430360715001	5.478142017701442	2.3187767741424854	10.774459042765303	14.243972662967666	15.864054856747945	10.884270073298076	4.55980237816493	9.913552718786326	9.930500041301853
chr5	54246119	54246479	0	0	1	1	0	0	-	-	-	-	-	-	-	-	-	-	-	-	4.3762637023397435	3.1539840384409565	3.208313647962909	0.8831850920465389	6.872364360023643	2.1311685057445255	3.2782934203693554	2.709194953052929	8.553741621551248	5.446387362921543	4.928150432586583	2.7560363831434884	17.215381391900323	5.7055999136343205	9.226922929545484	1.3618155503791158	1	0.7207024651541674	0.7331170757026372	0.20181258537376284	1	0.31010703072460405	0.47702555461685053	0.3942158493243232	1	0.6367257282122374	0.5761397351739095	0.32220243550490507	1	0.331424543188962	0.5359697075248455	0.07910458208145406	3.7227715326734163	4.6182735230992185	4.7877460512465975	1.9209046385140804	4.737051034145611	2.8039964426631796	5.103738962708802	1.9350927325463827	2.586109248633543	1.9540812403413428	0.6954740357982742	0	3.35269936302903	7.776461719638141	9.487931997403757	1.721226535701982	2.3307560351042937	2.3415229464273013	5.098402073389021	2.9254095884248565	1.8110685992941904	3.7861459807268134	2.814304914880996	1.5271339635509773	6.14750797854323	8.511539555216734	11.002177330893783	1.3207337098392944	9.855230766387914	5.163197612537424	5.777016966039709	3.586182124689544	5.421252207030497	3.4255956625564465	2.0864771037305307	10.678004651101537	11.049859285566928	29.918280239032505	4.69555030088695	6.183404731046628	6.237844708969385	6.782844125222698	8.653120830953425	12.244803832460336	2.279901189082465	0	1.8055454620548823
chr5	54303356	54303905	0	1	1	1	0	5	-	-	-	-	-	-	-	-	-	-	-	-	5.57294247724402	3.4484471019861638	3.311224411242556	2.701897942495539	19.859536160970897	17.51078625508766	16.670216354669982	4.624392980263587	17.374712276928975	10.375740974221443	15.604060803140175	7.152177017075536	25.64336153413818	16.97122453925782	16.602939257994024	5.997851039670346	1	0.6187839038474195	0.5941608808566156	0.4848243012606341	1	0.8817318850326858	0.8394061280963475	0.23285503461816545	1	0.5971748371337855	0.8980903139247974	0.41164290395603037	1	0.6618174655715311	0.6474556479614058	0.23389488276276105	6.5148501821784786	4.6182735230992185	5.585703726454364	0.9604523192570402	2.8422306204873666	6.542658366214086	2.187316698303772	5.160247286790354	2.586109248633543	2.931121860512014	0.6954740357982742	4.479097931176331	10.058098089087089	18.469096584140587	31.051413809685023	19.794105160572794	9.323024140417175	23.415229464273015	8.740117840095465	16.821105133442924	24.44942609047157	2.8396094855451097	4.9250336010417435	6.108535854203909	11.065514361377813	12.7673093328251	28.291313136584016	6.603668549196472	9.033961535855587	15.489592837612271	13.479706254092655	9.324073524192816	24.008402631135056	4.567460883408596	9.736893150742477	16.610229457269057	19.889746714020472	40.43010843112501	11.738875752217377	10.820958279331599	28.35383958622448	9.495981775311776	15.142961454168493	25.169874544501802	4.55980237816493	4.4060234305717	9.027727310274411
chr5	54753038	54753844	1	1	1	1	3	0	-	-	-	-	-	-	-	-	-	-	-	-	5.56121217966317	2.522278105059368	11.643455869610332	2.8127934149923637	13.781234867535122	15.719407444633072	19.483021620342015	21.870349267457364	34.05653305233796	31.61507221131962	51.40951891654116	47.53238916285625	41.39463919722277	33.843510978769785	63.821522430829575	45.173309056773476	0.4776255642603544	0.21662624338557143	1	0.24157719550720458	0.6301332776628913	0.7187542938796698	0.8908418142792239	1	0.6624557819268014	0.6149653386689713	1	0.9245834266611386	0.6485999960606817	0.5302836674798809	1	0.7078068234071473	1.8613857663367082	9.236547046198437	5.585703726454364	0.9604523192570402	4.737051034145611	1.8693309617754532	8.020161227113832	12.25558730612709	14.654619075590077	0.9770406201706714	2.0864221073948226	5.374917517411597	6.70539872605806	16.52498115423105	18.113324722316264	12.909199017764864	20.199885637570546	14.049137678563808	14.566863066825775	24.86598150161128	19.016220292588997	15.144583922907254	26.032320462649214	24.434143416815637	17.827773137775367	34.046158220866936	50.29566779837158	13.867703953312592	41.88473075714864	39.09278192349764	43.32762724529782	46.620367620964075	64.2805618833616	29.688495742155872	65.37628258355663	29.661124030837602	29.834620071030706	64.68817348980001	16.434426053104325	36.32750279489894	48.768604088306105	38.66221151376938	55.52419199861781	97.27816378010155	28.87874839504456	50.66926945157455	55.97190932370135
chr5	54762338	54763586	1	1	1	1	5	0	D	-	D	-	-	-	-	-	-	-	-	-	11.113885658563442	2.8553718617441253	18.088108050620306	3.8213131633254673	55.32634784934147	38.984918484567785	86.28940101705048	39.3702709760762	69.18441923295978	54.99300245507811	98.05621042926123	63.13420694884278	127.6597973899768	88.06728919609978	183.19450756258576	88.37227698017405	0.6144305212828661	0.15785906705959799	1	0.21126107565431204	0.6411720002368446	0.45179266543830227	1	0.45625848032363525	0.7055587701185958	0.5608314069484731	1	0.6438573005468986	0.6968538472495617	0.4807310566667118	1	0.48239588706000336	11.168314598020249	4.6182735230992185	17.55506885457086	3.841809277028161	3.789640827316489	0.9346654808877266	18.956744718632695	15.480741860371062	19.826837572857162	3.9081624806826856	4.868318250587919	2.6874587587057985	23.46889554120321	47.63082803278362	94.87931997403757	25.81839803552973	39.622852596772994	51.51350482140063	59.72413857398568	68.74712532798412	130.3969391491817	21.770339389179174	25.328744233928965	71.01172930512045	51.02431622190881	49.650647405430945	106.87829407153961	30.37687532630377	54.203769215133526	80.39836282379703	57.770169660397094	75.30982461848043	161.08863700890618	20.55357397533868	105.71483992234688	84.23759224757879	103.86867728432912	194.87312263802252	41.47736099116806	71.88207999841705	150.84242659871424	109.20379041608544	148.54524093136712	291.8344913403047	33.43855077320949	78.20691589264769	153.47136427466498
chr5	54899196	54899597	0	1	0	0	0	0	-	-	-	-	-	-	-	-	-	-	-	-	2.5614381624514504	3.1498349252893325	0.6730557959329486	3.1258391275271933	6.588871507702407	5.485305907250295	8.429728399233095	10.73379796954582	7.7754274423410585	8.888965529284011	9.41533678210376	7.499923201030624	4.079223043015177	4.437435838892337	3.8767767541349905	4.5697911137527365	0.8131975875580737	1	0.2136797044597898	0.99238188720003	0.6138434435226474	0.5110312233203318	0.7853444254447601	1	0.8258257375477247	0.9440942724618996	1	0.7965645175099986	0.8926497823366148	0.9710369092228137	0.8483487882997263	1	3.7227715326734163	0.7697122538498697	3.191830700831065	2.8813569577711204	1.8948204136582445	4.673327404438633	0.7291055661012574	1.2900618216975885	0	3.9081624806826856	2.7818961431930966	2.6874587587057985	6.70539872605806	8.74851943459291	4.312696362456253	5.163679607105946	5.438430748576685	5.853807366068254	7.283431533412887	8.044876368168355	9.960877296118047	12.304974437362143	8.442914744642987	11.45350472663233	7.9917603721061985	3.5464748146736387	11.78804714024334	13.207337098392944	9.033961535855587	4.425597953603506	9.628361610066182	9.324073524192816	9.29357521205228	4.567460883408596	10.432385518652653	2.9661124030837605	4.419943714226771	4.851613011735001	5.478142017701442	3.864627956904142	3.969537542071427	5.426275300178158	1.4421868051589042	4.761868157067909	2.279901189082465	3.3045175729287752	8.124954579246971
chr5	55127993	55128537	0	0	0	1	0	0	-	-	-	-	-	-	-	-	-	-	-	-	1.3459291066419097	8.224723602244369	1.3904218752358717	3.700383957222867	2.6727718282032757	3.2021362142782923	4.254433031099283	4.277321836720898	6.540653415922454	4.930204594727727	3.014561382263726	5.314819428313211	12.974326414749996	9.663434880020604	8.069231226676154	5.3703727277198485	0.1636442963596529	1	0.16905393329648818	0.44990982508069977	0.6248704049476645	0.7486311146353042	0.9946487997641155	1	1	0.7537786030254596	0.46089605893581365	0.8125823354857645	1	0.7448120673944684	0.6219383549270477	0.41392304741265684	0.9306928831683541	2.3091367615496092	0.7979576752077663	10.564975511827441	6.631871447803856	7.477323847101813	0.7291055661012574	2.580123643395177	0.862036416211181	1.9540812403413428	5.563792286386193	3.583278344941065	2.5145245222717723	2.9161731448643033	2.5876178174737516	2.581839803552973	0	7.024568839281904	4.3700589200477324	6.582171573955927	1.8110685992941904	4.732682475908517	3.517881143601245	4.581401890652932	5.532757180688907	7.802244592282006	6.286958474796448	3.9622011295178834	4.927615383193957	5.900797271471341	3.851344644026473	2.8689456997516354	2.32339380301307	2.283730441704298	8.345908414922123	8.898337209251281	15.4698029997937	14.554839035205003	6.2607337345159335	10.820958279331599	11.908612626214282	3.391422062611349	7.21093402579452	13.605337591622595	2.279901189082465	6.6090351458575505	7.222181848219529
chr5	55670298	55670872	0	0	1	1	0	0	-	-	-	-	-	-	-	-	-	-	-	-	2.710688494189084	1.579215269039552	1.9931377044608134	3.762760357184567	5.920569838067385	5.673254878570565	8.202005889374659	4.992460126238189	8.200947426813444	10.495882759798173	16.90500124219428	10.852825283097406	19.79476802308441	14.902322088393754	22.014521414872185	13.994331560505884	0.7203989191108942	0.41969594636135105	0.5297009416651107	1	0.7218441339742544	0.691691149102931	1	0.6086877031758419	0.48511959918371206	0.6208744151760737	1	0.6419890260646146	0.8991686737151509	0.6769314584475274	1	0.6356863861256524	1.8613857663367082	3.078849015399479	3.191830700831065	1.9209046385140804	0.9474102068291222	1.8693309617754532	1.4582111322025149	1.9350927325463827	2.586109248633543	2.931121860512014	2.0864221073948226	6.270737103646864	5.0290490445435445	5.832346289728607	6.900314179930005	5.163679607105946	10.099942818785273	1.756142209820476	12.381833606801909	9.507581162380783	2.7166028989412854	1.8930729903634067	7.739338515922739	5.344968872428421	4.303255584980261	8.511539555216734	11.78804714024334	9.245135968875061	15.604115380114198	6.63839693040526	13.479706254092655	18.64814704838563	18.58715042410456	5.709326104260745	15.996324461934067	18.983119379736067	20.994732642577162	19.406452046940004	10.173692318588392	14.685586236235741	19.847687710357135	17.635394725579015	25.959362492860272	22.44880702617728	9.11960475632986	22.0301171528585	10.833272772329293
chr5	55677658	55678643	1	1	1	1	5	0	D	-	D	-	-	D	-	-	D	-	-	D	64.86559687047763	2.185134364051827	57.285420657613315	3.9548768636167955	27.09277975691115	14.49643854887183	27.335660623379937	9.390762553816398	40.11549794901673	26.73081223435898	36.63620717198707	10.13139982669001	28.61164619965888	21.738002684974095	20.73936829341894	6.441580951346113	1	0.0336871079505375	0.8831402688238533	0.06097033025863952	0.9911148711635286	0.5303123545685653	1	0.34353523345196074	1	0.6663462651848792	0.9132681643026959	0.2525557538776193	1	0.75976064198757165	0.724857568442399	0.22513842462594524	77.24750930297338	63.88611706953919	53.463164238920335	0	0.9474102068291222	5.607992885326359	64.8903953830119	61.27793653063545	45.687930059192595	3.9081624806826856	3.4773701789913707	4.479097931176331	25.145245222717723	38.88230859819071	17.250785449825013	11.187972482062882	19.422966959202448	12.878376205350158	27.677039826968972	38.03032464952313	16.29961739364771	7.572291961453627	9.146490973363237	11.45350472663233	45.4915590412199	41.84840281314894	33.00653199268135	30.37687532630377	32.85076922129305	16.964792155480108	43.32762724529782	29.406693422454264	37.17430084820912	9.134921766817191	11.12787788656283	42.118796123789394	24.30969042824724	19.406452046940004	22.69515978762026	25.506544515567338	17.012303751734688	23.061670025757174	18.748428467065754	20.408006387433893	2.279901189082465	4.4060234305717	12.638818234384177
chr5	55761551	55762333	1	1	1	1	3	0	D	-	D	-	-	U	-	-	-	-	-	-	29.717713963733672	4.10159250292776	39.30731999150151	3.900729507659859	110.14831997460954	134.07486457429582	171.33943684950424	183.14011900506762	228.48775046837727	304.8530785458603	332.70261188397865	356.83045353537295	336.4905047207697	294.5513336614925	345.96141044240295	317.5912699076387	0.7560351092406918	0.10434678588656134	1	0.09923671999269403	0.6014428764871648	0.7320889890356895	0.9355647346978253	1	0.6403258135750094	0.8543359332855818	0.9323828966604654	1	0.9726243868947054	0.8513993895585953	1	0.9179962282542278	26.99009361188227	23.861079869345964	38.30196840997278	3.841809277028161	3.789640827316489	4.673327404438633	35.726172738961615	55.4726583329963	26.72312890254661	1.9540812403413428	3.4773701789913707	6.270737103646864	67.89216210133786	133.17190694880318	129.3808908736876	78.31580737444018	169.36827188424533	154.5405144642019	166.79058211515513	176.9872800997038	170.2404483336539	140.0874012868921	196.29776781294947	213.03518791536135	178.892482175608	221.30002843563506	285.2707407938888	226.505831237439	331.79276913505976	356.26063526508227	248.4117295397075	368.65952241808515	381.0365836941435	254.6359442500292	459.0249628207167	231.3567674405333	320.4459192814409	457.66882744033506	149.47501791156793	286.7553944022874	447.4235886706223	210.9464522944259	367.75763531552053	459.1801437172626	186.19193044173466	335.95928658109216	430.6225927000894
chr5	55790698	55793322	1	1	1	1	4	0	D	-	D	-	-	D	-	-	D	-	-	D	127.36115124244493	10.396716725039438	120.36975098474298	9.189806326333315	126.77665493031617	96.61468142599313	92.89280466569195	34.4666603336313	346.846367087252	209.51479513659655	265.46170933141786	102.08728990030194	620.7812895885015	366.7857346145759	445.45567884526406	143.45081643236972	1	0.081631774081943	0.9451057077491933	0.07215549040413102	1	0.7620857442491931	0.7327279988318925	0.2718691414643823	1	0.6040564786538225	0.7653581946402189	0.29432999618133826	1	0.590845344030436	0.7175726561290919	0.23108108900553243	117.26730327921261	111.60827680823112	153.20787363989112	6.723166234799281	12.316332688778589	12.150651251540445	89.67998463045467	141.26176947588593	130.16749884788834	9.770406201706715	9.736636501175838	8.062376276117396	85.49383375724025	159.4174652525819	135.41866578112635	72.29151449948324	129.74541928747234	87.8071104910238	69.19259956742243	108.9715071688259	100.51430726082756	36.91492331208643	35.17881143601245	31.306246252795038	226.8430444082452	390.1122296141003	423.58382723941065	166.4124474397511	228.31284608798669	233.8190918820519	166.57065585414495	308.4116627233008	321.402809416808	81.07243068050258	123.1021491201013	461.5270899198331	634.2619229915416	766.5548558541301	250.42934938063735	367.91258149727435	482.01527296581617	343.2119127362685	431.93494814509177	561.2201756544321	84.35634399605121	156.41383178529537	189.58227351576264
chr5	55793994	55794510	0	0	0	1	0	0	-	-	-	-	-	-	-	-	-	-	-	D	8.148065130529552	2.2065738316118346	8.014865899467106	3.031983599403061	7.172019166607905	6.278484224073193	3.0405277755304683	2.679764093732979	13.699764203158347	12.377000022828833	8.389710101096387	4.370207545434829	21.320999177893825	17.403680376155293	19.839614833193252	6.919266256902965	1	0.2708095475751833	0.9836526550869887	0.3721108693697946	1	0.8754137542332697	0.4239430632989403	0.37364151314732286	1	0.9034462082183455	0.612398138879078	0.3189987419219463	1	0.8162694548668192	0.9305199380038197	0.3245282361849647	6.5148501821784786	11.545683807748047	6.38366140166213	1.9209046385140804	1.8948204136582445	2.8039964426631796	5.103738962708802	10.320494573580708	8.62036416211181	2.931121860512014	3.4773701789913707	2.6874587587057985	5.8672238853008025	8.74851943459291	6.900314179930005	7.745519410658919	6.99226810531288	4.0976651562477775	0.7283431533412887	6.582171573955927	1.8110685992941904	0	4.221457372321494	3.8178349088774435	9.221261967814845	17.732374073368195	14.145656568292008	8.584769113955414	12.319038457984893	16.22719249654619	5.777016966039709	9.324073524192816	10.068039813056636	4.567460883408596	4.1729542074610615	11.864449612335042	25.414676356803934	26.683871564542503	8.60850888495941	23.187767741424853	20.414764502081624	15.600541488012205	18.748428467065754	25.169874544501802	5.319769441192419	5.507529288214625	9.930500041301853
chr5	55990953	55991351	0	0	0	1	0	0	-	-	-	-	-	-	-	-	-	-	-	-	1.975806169206778	4.408899421243204	2.3345377449533937	3.888095013471132	1.4943347946384336	3.159010489303494	3.211700434306424	1.2736107210393128	4.128993548655927	2.219235744385891	1.6926277168772697	2.880596140627591	7.933703901848622	2.050755791556475	4.695775333122341	2.4157195186887233	0.4481404496747735	1	0.5295057840750448	0.8818742824427559	0.4652783860774797	0.9835943774705412	1	0.3965533981422999	1	0.5374761956477985	0.409937118315008	0.697650918240181	1	0.25848655519884367	0.5918768070016054	0.3044882375967976	2.7920786495050622	1.5394245076997395	1.5959153504155326	3.841809277028161	2.8422306204873666	6.542658366214086	2.9164222644050297	3.225154554243971	0.862036416211181	3.9081624806826856	4.172844214789645	3.583278344941065	1.676349681514515	1.9441154299095353	0.8625392724912506	3.442453071403964	3.107674713472391	2.926903683034127	2.913372613365155	2.194057191318642	4.527671498235476	0.9465364951817034	2.110728686160747	0.7635669817754887	1.8442523935629689	4.255769777608367	6.286958474796448	1.9811005647589417	2.4638076915969784	2.212798976801753	0	4.303418549627453	0.7744646010043567	2.283730441704298	3.4774618395508843	4.745779844934017	7.73490149989685	11.320430360715001	1.5651834336289834	2.3187767741424854	2.268307166897958	2.713137650089079	8.653120830953425	2.721067518324519	3.0398682521099536	3.3045175729287752	0.9027727310274412
chr5	56007411	56008437	1	1	1	1	1	0	-	-	-	-	-	D	-	-	D	-	D	D	19.376371191963063	4.127478470125915	13.145977285182823	4.850696449852062	45.782516212124975	36.25161696324353	30.32500661004528	15.30032831591634	88.29889235656368	78.81587861059302	59.27449605357208	28.707334737289028	99.89763794702152	64.49088260504998	51.20858798302417	21.879285345445517	1	0.21301607144261933	0.6784540384236403	0.25034080952495563	1	0.7918222929311758	0.662370903109385	0.33419588047596704	1	0.8926032536435804	0.6712937667916954	0.3251154569568626	1	0.6455696443919051	0.5126105985627157	0.2190170437968584	14.891086130693665	17.703381838547006	25.53464560664852	7.683618554056322	1.8948204136582445	2.8039964426631796	11.665689057620119	12.25558730612709	15.516655491801258	3.9081624806826856	3.4773701789913707	7.16655668988213	30.174294267261267	63.1837514720599	43.98950289705378	34.42453071403964	45.06128334534968	29.269036830341268	32.047098747016705	26.328686295823708	32.59923478729542	8.51882845663533	18.292981946726474	19.089174544387216	79.30285292320767	100.71988473673134	84.87393940975204	53.48971524849142	94.4459615112175	88.51195907207013	57.770169660397094	58.09615041997062	61.95716808034853	20.55357397533868	36.861095499239376	83.64436976696204	106.07864914144251	109.96989493266001	41.47736099116806	70.33622881565539	81.6590580083265	44.08848681394753	48.31325797282329	61.22401916230168	18.23920951265972	27.537646441073125	19.861000082603706
chr5	56120388	56120675	0	0	0	1	0	0	-	-	-	-	-	-	-	-	-	-	-	-	9.482624903465599	2.5181289919077434	7.337264192046672	1.7834101284657695	7.580676565092571	7.907966582693786	6.548054488856074	4.6863819028124905	6.036275385605833	8.84690753114938	8.181790623162946	1.961917346246428	8.879157256150947	12.197013585894354	9.643304165306391	6.10836772601289	1	0.2655518928084403	0.773758771093554	0.1880713564673416	0.9586126200485631	1	0.8280326453561633	0.5926152891273488	0.6823034336407953	1	0.9248192766065881	0.2217630668500429	0.7279779753971535	1	0.7906283040021137	0.5008084711061663	15.821779013862018	3.8485612692493487	8.77753442728543	1.9209046385140804	1.8948204136582445	3.7386619235509064	8.020161227113832	7.095340019336737	6.896291329689448	0.9770406201706714	3.4773701789913707	0.8958195862352663	11.734447770601605	5.832346289728607	5.175235634947503	12.048585749913874	6.99226810531288	4.683045892854603	8.011774686754176	4.388114382637284	7.244274397176762	4.732682475908517	7.03576228720249	2.290700945326466	6.14750797854323	5.674359703477823	6.286958474796448	7.264035404116119	8.212692305323262	11.063994884008766	9.628361610066182	7.172364249379088	7.744646010043566	1.141865220852149	2.7819694716407075	18.983119379736067	4.419943714226771	3.2344086744900005	12.521467469031867	11.593883870712427	12.47568941793877	16.957110313056745	7.21093402579452	4.761868157067909	7.5996706302748835	4.4060234305717	6.319409117192088
chr5	56121725	56122739	1	1	1	1	3	0	-	-	-	-	-	-	-	-	-	-	-	-	16.380351049318044	4.759085274678663	15.773058875771337	3.031983599403061	185.52624603427836	224.8153611075269	240.4556790172416	203.51394653261718	293.9322568870839	366.3983475482849	346.990688123272	278.5820517969888	436.37178845373575	422.8154985426848	443.16963014276126	313.20451982039464	1	0.2905362199106713	0.9629255702934407	0.18509881688581334	0.7715610909774995	0.9349555062552994	1	0.8463678103357436	0.8022204763037277	1	0.9470312583152266	0.7603256228121404	0.9846608584463794	0.9540714656067031	1	0.706737327012909	18.61385766336708	16.163957330847264	14.363238153739792	7.683618554056322	3.789640827316489	2.8039964426631796	20.41495585083521	14.835710949522268	12.068509826956534	2.931121860512014	3.4773701789913707	2.6874587587057985	170.14949267372327	191.49536984608923	194.93387558302263	231.5049690519166	210.54496183775453	232.39615243290967	262.203535202864	216.48030954343938	242.6831923054215	172.26964212307	206.14783501503297	232.12436245974857	338.1129388198776	256.0554816194367	287.62835022193747	336.7870960090201	381.06892296699937	381.33902366883547	349.5095264454024	341.4045382704446	350.0579996539692	194.1170875448653	363.04701604911236	438.39141317577975	349.17555342391495	521.5483987615125	347.4707222656343	349.36236730413447	571.6134060582855	427.31917988902995	423.28182731413835	478.90788322511537	240.14959191668632	284.1885112718747	415.27545627262293
chr5	56308853	56309758	0	1	1	0	0	0	-	-	-	-	-	-	-	-	-	-	-	-	4.971310836037048	7.8916298455596134	4.056615375629633	7.272832497576218	10.212922007298825	13.042394956815517	9.890427030935573	12.355478918874654	10.506083583222512	17.46725600974141	12.108952777365278	23.3665822204786	4.0793746965979665	5.657028891308272	4.583600493362048	6.64863964724381	0.6299472901449196	1	0.5140402496085356	0.9215881433755316	0.7830557225965539	1	0.7583290541103548	0.9473320628446462	0.44962003788534055	0.7475314894119608	0.5182166849695685	1	0.6135653175742604	0.8508550908836502	0.6894042596010113	1	4.65346441584177	3.078849015399479	7.181619076869896	7.683618554056322	7.579281654632978	8.41198932798954	2.9164222644050297	5.805278197639148	3.448145664844724	8.793365581536042	7.650214393781016	5.374917517411597	10.896272929844347	6.8044040046833745	12.938089087368759	10.327359214211892	17.092210924098154	11.707614732136507	8.740117840095465	10.97028595659321	9.960877296118047	12.304974437362143	14.07152457440498	10.689937744856842	11.065514361377813	7.092949629347277	13.359786758942452	11.88660338855365	13.961576919049545	26.55358772162104	12.516870093086037	12.19301922394445	11.61696901506535	21.69543919619083	25.037725244766367	3.5593348837005125	2.2099718571133855	6.468817348980001	5.478142017701442	6.956330322427457	4.536614333795916	6.104559712700428	2.8843736103178084	4.761868157067909	5.319769441192419	11.01505857642925	3.6110909241097646
chr5	56633433	56634066	1	1	1	1	4	0	D	-	D	D	-	D	-	-	D	D	-	D	36.33628520283086	2.2109212024211407	31.020417771855747	2.8127934149923637	30.562846189764148	10.72224536977642	26.792390542914596	5.060885736181466	27.106905596578986	13.341158734320103	38.36475740767828	7.946296053972596	33.37917295553176	9.144929110622165	26.221669030713343	5.462246927857214	1	0.06084609888104065	0.8537036078041086	0.07741004341228659	1	0.3508261404452385	0.8766327054934981	0.16558947765396323	0.7065574612796545	0.34774516081391976	1	0.20712488728997497	1	0.27397111135153585	0.7855697642852401	0.16364236870500362	27.92078649505062	30.018777900144922	51.06929121329704	2.8813569577711204	0.9474102068291222	2.8039964426631796	21.144061416936466	27.09129825564936	44.82589364298141	0.9770406201706714	2.0864221073948226	5.374917517411597	15.087147133630634	29.16173144864303	47.439659987018786	4.303066339254955	8.546105462049077	19.317564308025236	26.220353520286395	19.74651472186778	34.41030338658962	4.732682475908517	2.814304914880996	7.635669817754887	20.901527127046982	22.69743881391129	37.72175084877869	11.226236533634003	14.782846149581871	14.014393519744436	25.996576347178692	28.689456997516352	60.40823887833982	6.851191325112893	9.0414007828323	20.16956434096957	29.834620071030706	50.13333445459501	5.478142017701442	10.048032687950771	11.908612626214282	23.73995443827944	20.91170867480411	34.013343979056486	4.55980237816493	5.507529288214625	6.319409117192088
chr5	57422267	57422574	0	0	1	0	0	0	-	-	-	-	-	-	-	-	-	-	-	-	5.7852681592071145	1.8907704293354606	8.960976970930751	1.877265656589902	4.876015678700053	5.170536621472333	3.757329333224194	5.397393903673946	10.395710815684811	12.248278682805047	14.1430323829977	13.930674761698764	7.574434448006798	7.1556325086366215	10.963909566228637	7.415594048664994	0.6456068549193263	0.21100047857159837	1	0.20949341379625436	0.9034018575855662	0.9579691076378188	0.6961376916860973	1	0.7350411520079811	0.8660291761425601	1	0.984985000702238	0.6908515983511756	0.6526533683456872	1	0.6763640290783435	5.5841572990101245	5.387985776949089	6.38366140166213	1.9209046385140804	0.9474102068291222	2.8039964426631796	7.2910556610125745	8.385401841034325	11.206473410745353	1.9540812403413428	2.7818961431930966	0.8958195862352663	1.676349681514515	7.776461719638141	5.175235634947503	3.442453071403964	6.215349426944782	5.853807366068254	2.913372613365155	2.9254095884248565	5.433205797882571	6.625755466271923	4.221457372321494	5.344968872428421	8.606511169960521	9.220834518151461	13.359786758942452	11.88660338855365	12.319038457984893	12.539194201876601	8.665525449059563	13.627492073820267	20.136079626113272	12.560517429373638	15.30083209402389	6.5254472867842725	12.15484521412362	4.0430108431125005	6.2607337345159335	3.864627956904142	11.341535834489791	6.782844125222698	16.585148259327397	9.523736314135817	9.11960475632986	7.7105410035004756	5.4166363861646465
chr5	57469082	57469544	0	0	0	1	0	0	-	-	-	-	-	-	-	-	-	-	-	-	7.061537408113897	2.8511236197636602	5.3786924859036205	4.401486276442953	9.44425507357118	4.549208100772715	8.622981168049202	4.584399144893427	10.424942337948872	6.219608252405955	10.862364762912318	3.674715177524652	15.993658708399824	8.131184857862568	16.148767182586983	6.0943930492255	1	0.4037539497401292	0.7616885920229436	0.6233042497778921	1	0.4816905161216184	0.9130398428331069	0.4854167013894424	0.9597304606767626	0.5725832623151951	1	0.33829789900550356	0.9903950269123695	0.5035173747894715	1	0.3773906069930223	4.65346441584177	6.157698030798958	10.37344977770096	3.841809277028161	2.8422306204873666	1.8693309617754532	3.6455278305062873	3.8701854650927654	8.62036416211181	6.8392843411947	2.7818961431930966	3.583278344941065	1.676349681514515	14.580865724321516	12.075549814877508	4.303066339254955	4.6615120702085875	4.683045892854603	10.196804146778042	10.238933559486997	5.433205797882571	2.8396094855451097	6.332186058482241	4.581401890652932	4.918006382834584	10.639424444020916	15.71739618699112	5.282934839357178	8.212692305323262	5.163197612537424	6.739853127046327	15.779201348633995	10.068039813056636	4.567460883408596	2.7819694716407075	11.864449612335042	11.049859285566928	25.066667227297504	5.478142017701442	9.275107096569942	9.640305459316323	10.174266187834046	15.142961454168493	23.12907390575841	4.55980237816493	11.01505857642925	2.7083181930823232
chr5	57587067	57587328	0	0	0	0	0	0	-	-	-	-	-	-	-	-	-	-	-	-	9.338159397924159	1.583463511020017	9.019577450840423	0.4636493571988494	3.863350577521964	3.872083187084501	2.6090139824633356	2.6682020329359375	11.887886356688542	8.24017480143396	7.256147995712192	2.9792228096144746	11.060889971153589	10.019404380026053	5.504231840469662	3.4579683391868485	1	0.16956912422934392	0.9658838606723124	0.04965104336320465	0.9977447257353186	1	0.6738011185208554	0.6890869601758143	1	0.6931572656562072	0.6103816757660733	0.250609967173707	1	0.9058407059609405	0.49763010524691087	0.312630208618394	8.376235948515186	8.466834792348568	11.171407452908728	1.9209046385140804	1.8948204136582445	0.9346654808877266	5.103738962708802	11.610556395278296	10.344436994534172	0	1.3909480715965483	0	5.8672238853008025	4.860288574773839	0.8625392724912506	3.442453071403964	4.6615120702085875	3.512284419640952	2.1850294600238662	2.9254095884248565	2.7166028989412854	2.8396094855451097	2.110728686160747	3.0542679271019546	12.909766754940783	14.895194221629284	7.85869809349556	4.622567984437531	9.033961535855587	11.063994884008766	4.814180805033091	10.758546374068633	6.195716808034853	4.567460883408596	1.3909847358203538	9.491559689868033	9.944873357010236	13.746236866582501	9.3911006017739	11.593883870712427	9.073228667591833	6.104559712700428	3.60546701289726	6.8026687958112975	4.55980237816493	2.20301171528585	3.6110909241097646
chr5	57716423	57716842	1	0	0	0	0	0	-	-	-	-	-	-	-	-	-	-	-	-	7.705098961512846	1.2632136091054962	11.653200154662546	2.0423084850436624	3.4581975669833653	6.727962948649531	4.6153415130835835	5.906438558190938	10.462446832530865	7.1515859283083305	10.857289143557416	9.212721032308847	3.980428456370446	3.1596056387166898	11.297976933639944	3.6160869148627093	0.6612002590919173	0.10840057600830563	1	0.17525730768698047	0.5140036580726877	1	0.6859938956723888	0.8778940376561537	0.963633435030986	0.6586898289019036	1	0.8485286622191106	0.3523133813911979	0.27966118688992037	1	0.32006499359152885	2.7920786495050622	11.545683807748047	8.77753442728543	0	3.789640827316489	0	10.207477925417605	13.54564912782468	11.206473410745353	1.9540812403413428	4.172844214789645	0	6.70539872605806	1.9441154299095353	1.7250785449825012	3.442453071403964	8.546105462049077	8.195330312495555	3.6417157667064437	6.582171573955927	3.622137198588381	6.625755466271923	4.221457372321494	6.8721028359793985	3.6885047871259378	12.7673093328251	14.931526377641564	6.603668549196472	8.212692305323262	6.63839693040526	14.442542415099274	5.737891399503271	12.391433616069707	7.993056545965042	10.432385518652653	2.9661124030837605	3.3149577856700785	5.6602151803575005	3.9129585840724586	3.864627956904142	1.7012303751734688	17.635394725579015	10.816401038691781	5.442135036649038	6.839703567247396	2.20301171528585	1.8055454620548823
chr5	57733145	57734155	0	1	1	1	0	2	-	-	-	-	-	U	-	-	U	-	-	-	13.4507523656562	7.567329959322308	13.543427095843711	6.268718199427079	54.18417396258556	79.9281703977206	87.98718462656832	127.5271618364571	52.41705591729431	70.62294303269302	74.36686574815892	83.5789428851906	116.87743383194405	130.07724609969983	120.72697246090223	149.03988074416893	0.9931572171850098	0.5587455749397887	1	0.4628605562731505	0.4248833988172043	0.6267540910243246	0.6899485831842201	1	0.6271562442384291	0.844984880099587	0.889779927586713	1	0.7842024111155013	0.8727680500696389	0.8100313275755596	1	16.75247189703037	9.236547046198437	14.363238153739792	7.683618554056322	4.737051034145611	10.281320289764992	14.582111322025149	12.25558730612709	13.792582659378896	4.885203100853357	7.650214393781016	6.270737103646864	45.261441400891904	53.463174322512224	63.82790616435255	75.7339675708872	95.56099743927604	68.48954618299857	99.05466885441527	87.03093525563948	77.87594976965019	123.04974437362142	144.23312688765105	115.2986142480988	57.171824200452036	41.13910785021421	58.9402357012167	71.3196203313219	76.37803843950634	64.17117032725083	85.69241832958902	63.83404181947389	73.57413709541389	91.34921766817192	75.80866810220928	142.3733953480205	107.1836350699992	101.07527107781252	107.21506520358537	123.66809462093255	159.3485784745816	114.63006571626359	118.98041142560959	128.57044024083353	148.9535443533877	146.50027906650902	151.6658188126101
chr5	57757139	57757576	0	0	0	1	0	0	-	-	-	-	-	-	-	-	-	-	-	-	2.596268091319014	3.8028811974020886	4.731666373308704	1.8104838064442377	4.203612770329549	5.501565545705095	6.309285762762212	4.014364652574364	7.750619835714682	4.8014832547039425	6.577063688151915	3.576088508537768	12.857892966971765	8.307794886060183	10.566578801825818	6.717203551758212	0.548700581673413	0.8037086509002651	1	0.3826313318828149	0.6662581040693271	0.8719791356060728	1	0.636262931101867	1	0.6194966798111831	0.8485855102639602	0.4613938735659866	1	0.6461241283778394	0.8217970727372148	0.522418686250755	4.65346441584177	1.5394245076997395	1.5959153504155326	4.802261596285201	4.737051034145611	1.8693309617754532	3.6455278305062873	4.515216375941559	6.034254913478267	1.9540812403413428	3.4773701789913707	0	4.190874203786287	5.832346289728607	2.5876178174737516	7.745519410658919	4.6615120702085875	4.0976651562477775	4.3700589200477324	7.313523971062141	7.244274397176762	1.8930729903634067	6.332186058482241	3.8178349088774435	8.606511169960521	9.930129481086189	4.715218856097336	7.264035404116119	4.927615383193957	2.212798976801753	4.814180805033091	7.172364249379088	7.744646010043566	2.283730441704298	4.868446575371238	11.27122713171829	14.364817071237006	12.937634697960002	10.956284035402884	7.729255913808284	6.237844708969385	14.243972662967666	7.9320274283739725	9.523736314135817	9.11960475632986	1.101505857642925	9.930500041301853
chr5	57788732	57789095	0	1	0	0	0	0	-	-	-	-	-	-	-	-	-	-	-	-	0.522556643019212	1.8905721716777792	2.7105037837637362	3.0987654495487256	3.2761826801072838	8.999494083582036	4.49420483844812	15.23920852844576	3.812280474470404	7.042172088705166	3.3164307105771162	10.105466738192792	8.437494291996629	13.717561032367247	8.993559079488909	18.509861627866762	0.16863381612032372	0.6101049603328654	0.8747044033805359	1	0.21498378173590227	0.590548653939831	0.29491064644592024	1	0.3772493219004125	0.6968675738736388	0.3281818441935923	1	0.4558377832114048	0.7410947368572078	0.48587932531861966	1	0	0.7697122538498697	0.7979576752077663	0	4.737051034145611	0.9346654808877266	1.4582111322025149	3.225154554243971	3.448145664844724	2.931121860512014	2.7818961431930966	3.583278344941065	3.35269936302903	3.8882308598190707	2.5876178174737516	7.745519410658919	13.98453621062576	5.268426629461428	7.283431533412887	4.388114382637284	1.8110685992941904	16.091120418088956	19.700134404166974	9.926370763081353	5.532757180688907	3.5464748146736387	2.357609428048668	7.264035404116119	5.7488846137262835	8.113596248273096	4.814180805033091	3.586182124689544	1.5489292020087133	12.560517429373638	7.650416047011945	9.491559689868033	7.73490149989685	8.086021686225001	14.869242619475342	17.777288601759054	8.506151875867344	13.565688250445396	8.653120830953425	4.761868157067909	19.759143638714697	23.131623010501425	12.638818234384177
chr5	58116234	58116589	0	0	0	1	0	0	-	-	-	-	-	-	-	-	-	-	-	-	1.453249526187566	1.886323929697314	1.3200819085278648	4.213775220194688	3.0414186912540346	5.378334201688405	3.3974239324948687	3.1582488545146816	5.4019894118350935	9.641137887910066	4.978857680896958	5.7352591927579635	12.229392764088018	10.270602160197221	4.951070286354172	5.594735678934204	0.34488064745903124	0.44765651491257297	0.31327772354854594	1	0.565494552253605	1	0.6316870252183892	0.5872169218348725	0.5603062081094348	1	0.5164180555015625	0.5948736818659078	1	0.8398292832950099	0.40485005117287093	0.4574827047311224	2.7920786495050622	0.7697122538498697	0.7979576752077663	0	3.789640827316489	1.8693309617754532	0.7291055661012574	0.6450309108487943	2.586109248633543	4.885203100853357	4.172844214789645	3.583278344941065	1.676349681514515	4.860288574773839	2.5876178174737516	6.024292874956937	7.769186783680978	2.3415229464273013	2.913372613365155	3.6567619855310705	3.622137198588381	3.7861459807268134	4.9250336010417435	0.7635669817754887	3.6885047871259378	7.802244592282006	4.715218856097336	5.943301694276825	15.604115380114198	7.375996589339177	2.8885084830198546	4.303418549627453	7.744646010043566	7.993056545965042	3.4774618395508843	14.23733953480205	14.364817071237006	8.086021686225001	7.825917168144917	13.912660644854913	9.073228667591833	1.3565688250445396	10.095307636112329	3.4013343979056487	4.55980237816493	7.7105410035004756	4.5138636551372056
chr5	58132692	58133465	0	1	1	1	0	3	-	-	-	-	-	-	-	-	-	-	-	-	2.0808114316242157	5.654921804769158	3.2851947279045235	6.30402092141031	9.6627761079351	14.879514432394373	14.012677171163968	18.224051760857606	18.106542957388093	25.00415777702506	17.10179603225911	19.344120858998856	23.729166822627832	20.597542883235676	26.9721999247559	19.235873297013168	0.33007686008102666	0.8970341112865566	0.5211268758241324	1	0.5302210636105206	0.8164767433526077	0.7689111815003178	1	0.7241412855755212	1	0.6839580914808099	0.7736361700922036	0.8797638638607482	0.7636582459234491	1	0.7131740588708118	0	3.8485612692493487	2.3938730256232987	1.9209046385140804	6.631871447803856	8.41198932798954	1.4582111322025149	3.225154554243971	5.172218497267086	4.885203100853357	4.172844214789645	9.854015448587928	5.0290490445435445	13.608808009366749	10.350471269895007	11.187972482062882	24.084479029411032	9.366091785709205	8.011774686754176	16.821105133442924	17.20515169329481	12.304974437362143	22.51443931904797	19.852741526162706	15.368769946358075	17.732374073368195	21.21848485243801	18.490271937750123	26.280615377034437	30.241586016290626	7.702689288052946	16.496437773571902	27.106261035152485	17.127978312782233	21.560263405215483	14.23733953480205	25.414676356803934	31.535484576277504	16.434426053104325	17.004363010378228	28.35383958622448	12.209119425400855	36.0546701289726	32.65281021989423	16.719275386604746	22.0301171528585	18.958227351576262
chr5	58266664	58266977	0	0	0	0	0	0	-	-	-	-	-	-	-	-	-	-	-	-	1.355344247094542	4.097443389776136	1.866747967584498	5.2601984510939745	2.7539056004236184	2.4935241336547778	0.730349315851239	2.586216192701954	2.3148325027567145	4.517849881980765	5.400745705277549	3.451528751053665	2.309221404506483	2.236559346986751	4.695775333122341	3.0838123815788454	0.25766028785713746	0.7789522444583782	0.35488166177385694	1	1	0.9054501117508212	0.2652049205095822	0.939108512762431	0.4286134969277827	0.8365233485379568	1	0.6390837375810658	0.4917657342373369	0.47629181302837287	1	0.6567205973051398	0.9306928831683541	1.5394245076997395	1.5959153504155326	4.802261596285201	0.9474102068291222	6.542658366214086	0	1.2900618216975885	4.310182081055905	1.9540812403413428	4.868318250587919	8.958195862352662	1.676349681514515	4.860288574773839	1.7250785449825012	0.860613267850991	3.107674713472391	3.512284419640952	0.7283431533412887	1.4627047942124283	0	0.9465364951817034	0.703576228720249	6.108535854203909	2.459003191417292	2.1278848888041835	2.357609428048668	2.641467419678589	5.7488846137262835	5.163197612537424	4.814180805033091	2.8689456997516354	8.519110611047923	3.4255956625564465	3.4774618395508843	1.7796674418502563	1.1049859285566928	4.0430108431125005	0.7825917168144917	3.091702365523314	2.835383958622448	2.713137650089079	8.653120830953425	2.721067518324519	3.0398682521099536	4.4060234305717	1.8055454620548823
chr5	58797792	58798316	0	0	0	1	0	0	-	-	-	-	-	-	-	-	-	-	-	-	7.255032809171725	3.4828295531452484	7.898220447643003	5.997185348660459	9.411769164592522	5.055515328311948	8.442273076135635	5.4415140276999425	9.070099197644918	9.25796763812946	12.365190476723196	7.598549870017508	28.292393688359518	17.206174245039875	29.05511764519629	20.657955934090445	0.9185654993127954	0.4409638318191788	1	0.7593084275648633	1	0.5371482491656311	0.8969910894006864	0.5781605915465023	0.7335187609700708	0.7487120926731443	1	0.6145113481528139	0.9737490666480617	0.5921908303780208	1	0.710991990683123	3.7227715326734163	8.466834792348568	9.575492102493195	4.802261596285201	2.8422306204873666	2.8039964426631796	5.832844528810059	10.965525484429502	6.896291329689448	5.862243721024028	7.650214393781016	4.479097931176331	5.0290490445435445	14.580865724321516	8.625392724912507	6.024292874956937	6.215349426944782	2.926903683034127	6.555088380071599	12.43299075080564	6.338740097529667	1.8930729903634067	9.850067202083487	4.581401890652932	4.303255584980261	13.476604295759827	9.430437712194673	6.603668549196472	12.319038457984893	8.851195907207012	8.665525449059563	22.234329173075174	6.195716808034853	6.851191325112893	8.345908414922123	11.864449612335042	43.09445121371102	29.918280239032505	10.956284035402884	27.052395698328997	13.60984300138775	15.600541488012205	50.47653818056165	21.088273267015023	9.879571819357349	38.552705017502376	13.541590965411617
chr5	58941310	58941798	0	0	1	1	0	0	-	-	-	-	-	-	-	-	-	-	-	-	13.161305878758577	4.737546678289815	10.664774001575047	2.3635832415832554	10.21343785786194	14.360697000099151	9.888420868425623	9.80925656154286	20.009258395479186	29.790178285026958	24.110913848838464	24.65894028731207	12.012775291281011	19.980571612292394	10.638587940940742	9.221139510719876	1	0.35996022901769054	0.8103127531430785	0.17958576932688058	0.7112076703374094	1	0.6885752737737834	0.683062706599487	0.671672999202431	1	0.8093578231774804	0.8277540352857192	0.6012228040508383	1	0.5324466260212345	0.4615052907218566	7.445543065346833	18.473094092396874	13.565280478532026	4.802261596285201	4.737051034145611	4.673327404438633	8.749266793215089	12.900618216975884	10.344436994534172	3.9081624806826856	1.3909480715965483	1.7916391724705325	7.543573566815317	13.608808009366749	9.487931997403757	12.909199017764864	15.538373567361957	14.634518415170634	10.196804146778042	9.507581162380783	9.960877296118047	11.358437942180439	11.960795888244233	6.108535854203909	13.524517552795105	20.569553925107105	25.933703708535347	17.829905082830475	36.13584614342235	35.40478362882805	14.442542415099274	31.55840269726799	26.331796434148128	19.411708754486533	29.906171820137605	7.118669767401025	14.364817071237006	14.554839035205003	17.21701776991882	26.279470106948168	16.4452269600102	10.174266187834046	11.537494441271233	10.204003193716947	9.11960475632986	7.7105410035004756	10.833272772329293
chr5	58943331	58945660	1	1	1	1	2	0	-	-	-	-	-	-	-	-	-	-	-	D	19.53879053872003	4.754638775040516	14.513572648899265	2.948161804884706	54.04415201316954	62.68298425610345	56.071302656459615	43.306386228066884	91.71731005147629	97.42284933662648	83.18352462765377	76.45780464161427	80.2403277239481	84.8858930681508	71.12628332203671	40.72467972762141	1	0.24334355627684562	0.7428081395385099	0.15088763038031103	0.862182179973463	1	0.8945219076898041	0.6908794586283619	0.9414353067683766	1	0.8538399892229451	0.7848036180652918	0.9452728224173479	1	0.8379046358731578	0.4797579227319375	14.891086130693665	26.170216630895574	17.55506885457086	5.762713915542241	6.631871447803856	1.8693309617754532	17.498533586430177	14.835710949522268	11.206473410745353	5.862243721024028	2.0864221073948226	0.8958195862352663	42.74691687862013	79.70873262629095	39.67680653459753	69.70967469593027	64.48425030455212	53.855027767827934	58.99579542064439	58.50819176849713	50.70992078023733	42.59414228317665	41.51099749449469	45.81401890652932	97.13062606098303	90.78975525564516	87.23154883780072	100.37576194778637	95.26723074174984	96.62555532034322	70.28703975348313	92.52349881699024	86.74003531248795	67.37004803027679	85.54556125295176	81.27147984449503	72.92907128474172	86.52043204260751	84.51990541596511	78.8384103208445	91.29936346764282	77.32442302753876	72.1093402579452	63.9450866806262	36.47841902531944	39.6542108751453	46.0414092823995
chr5	59087567	59087812	0	0	0	1	0	0	-	-	-	-	-	-	-	-	-	-	-	-	1.2922688968690816	0.31580340227637405	1.5631170972282842	3.0049099214245922	5.629036508727786	3.919669529216792	5.704593148409172	1.8436452133583767	7.984768290596851	4.248384650192748	4.065298325136583	3.7006482660218705	8.517260579123812	4.166905807853843	10.893882894172572	3.318492249716164	0.4300524576977776	0.10509579672413455	0.520187672210563	1	0.9867551221067438	0.6871076389224816	1	0.3231861002870135	1	0.5320611062935662	0.5091316588264714	0.46346345082798285	0.781838822930612	0.38249959618005736	1	0.30461978359353525	0	3.078849015399479	0.7979576752077663	0	0.9474102068291222	0	1.4582111322025149	0.6450309108487943	2.586109248633543	1.9540812403413428	3.4773701789913707	3.583278344941065	1.676349681514515	4.860288574773839	10.350471269895007	0.860613267850991	6.215349426944782	4.683045892854603	5.098402073389021	6.582171573955927	5.433205797882571	1.8930729903634067	2.110728686160747	1.5271339635509773	5.532757180688907	11.348719406955645	7.072828284146004	3.9622011295178834	6.570153844258609	2.212798976801753	1.9256723220132366	7.172364249379088	3.0978584040174266	1.141865220852149	6.259431311191592	2.3728899224670084	11.049859285566928	12.129032529337502	2.347775150443475	6.183404731046628	3.969537542071427	8.817697362789508	12.979681246430136	10.884270073298076	3.0398682521099536	3.3045175729287752	3.6110909241097646
chr5	59128179	59128585	0	0	1	1	0	0	-	-	-	-	-	-	-	-	-	-	-	-	4.730739732716057	5.053350080566188	5.97941311338244	4.6730191272095745	6.191839974408474	6.318020978606988	7.405063587460489	3.7788401582541153	11.993692725367433	12.02601080863712	11.894984230918128	5.314819428313211	20.863238444572847	13.42067953881325	21.283784105411016	9.620597111591595	0.7911712475808462	0.8451247613676929	1	0.7815180250300746	0.8361629716311347	0.8532027988666746	1	0.5103048898395807	0.9973126514033668	1	0.9891047347450505	0.44194367632665776	0.9802410295671411	0.6305589021362646	1	0.4520153495235714	5.5841572990101245	4.6182735230992185	3.989788376038831	4.802261596285201	5.684461240974733	4.673327404438633	4.374633396607544	5.805278197639148	7.758327745900629	5.862243721024028	2.7818961431930966	5.374917517411597	6.70539872605806	5.832346289728607	6.037774907438754	6.884906142807928	6.215349426944782	5.853807366068254	9.468460993436754	7.313523971062141	5.433205797882571	0.9465364951817034	3.517881143601245	6.8721028359793985	9.221261967814845	14.185899258694555	12.573916949592896	10.565869678714355	11.497769227452567	14.014393519744436	6.739853127046327	15.779201348633995	13.165898217074064	2.283730441704298	8.345908414922123	14.830562015418801	24.30969042824724	23.449462890052505	4.69555030088695	10.048032687950771	25.51845562760203	13.565688250445396	23.074988882542467	27.21067518324519	3.7998353151374418	8.8120468611434	16.249909158493942
chr5	59138833	59139255	0	0	1	0	0	0	-	-	-	-	-	-	-	-	-	-	-	-	1.9315610998865822	3.77294524588115	1.2197218549895814	3.762760357184567	1.4294439769074199	2.6131665072304644	3.270764149741693	4.6569510434925405	2.141430291832075	3.9724826508205937	6.4514826481504075	12.191943841923322	2.0395356947161942	3.1816873331942337	3.749908771074705	5.819098630148559	0.5119504721133257	1	0.3232810908987157	0.9973005469115404	0.30694846554268046	0.5611324840706692	0.7023402477705115	1	0.1756430573825754	0.3258284898886083	0.5291594787343331	1	0.3504899683517008	0.5467663525601741	0.6444140251630296	1	1.8613857663367082	1.5394245076997395	2.3938730256232987	2.8813569577711204	1.8948204136582445	6.542658366214086	0	1.9350927325463827	1.724072832422362	2.931121860512014	2.0864221073948226	6.270737103646864	0.8381748407572575	0	3.4501570899650025	2.581839803552973	2.3307560351042937	2.926903683034127	2.1850294600238662	2.194057191318642	5.433205797882571	0.9465364951817034	8.442914744642987	4.581401890652932	1.229501595708646	2.8371798517389113	2.357609428048668	3.301834274598236	4.927615383193957	3.6879982946695886	2.8885084830198546	7.172364249379088	9.29357521205228	12.560517429373638	11.823370254473007	1.1864449612335042	3.3149577856700785	1.6172043372450002	0.7825917168144917	3.091702365523314	5.670767917244896	0.6782844125222698	6.489840623215068	4.0816012774867785	6.839703567247396	8.8120468611434	1.8055454620548823
chr5	59189385	59189821	0	0	1	1	0	0	-	-	-	-	-	-	-	-	-	-	-	-	4.119692951056454	4.417395905204135	2.593858331939633	3.0987654495487256	5.9048427341411704	8.552572219472399	3.9440559126676136	5.970555599902014	5.9852254879959474	10.612176989324533	7.005944499530944	9.560467216263936	15.364855198350499	19.80647063254726	17.360894249454077	18.45027640938681	0.9326066849029861	1	0.5871917273441143	0.7014914479134798	0.6904171730578423	1	0.4611543535040642	0.6981005768426394	0.5639960108106817	1	0.6601797639239029	0.9008959449019198	0.7757492732249827	1	0.8765263923864126	0.931527718980288	3.7227715326734163	3.8485612692493487	4.7877460512465975	3.841809277028161	4.737051034145611	4.673327404438633	2.187316698303772	3.8701854650927654	1.724072832422362	2.931121860512014	2.7818961431930966	3.583278344941065	3.35269936302903	12.63675029441198	1.7250785449825012	7.745519410658919	8.546105462049077	9.366091785709205	2.1850294600238662	5.119466779743498	4.527671498235476	1.8930729903634067	9.146490973363237	6.8721028359793985	6.14750797854323	7.092949629347277	4.715218856097336	13.867703953312592	9.855230766387914	8.113596248273096	2.8885084830198546	5.737891399503271	12.391433616069707	7.993056545965042	11.12787788656283	13.644117054185298	15.4698029997937	16.9806455410725	16.434426053104325	20.868990967282368	22.115994877255094	13.565688250445396	19.469521869645206	19.047472628271635	12.159473008439814	24.23312886814435	18.958227351576262
chr5	59235090	59235614	0	0	0	1	0	0	-	-	-	-	-	-	-	-	-	-	-	-	1.4438343857349338	4.1145354865268375	1.4744965304883348	3.290881955980954	2.790411747911457	4.4898227373431165	4.126770167091132	4.1763381635486665	3.3394171658472525	4.628558327350815	3.8518165032688363	3.576088508537768	11.95831761591368	9.370823154504567	8.093144796910268	9.688179718018606	0.350910665484065	1	0.35836281770241507	0.7998185862674024	0.6214970859991462	1	0.9191387741809104	0.9301788529005587	0.7214810594724836	1	0.832184933375021	0.7726139016994014	1	0.7836238721435386	0.6767795484993822	0.8101624349838259	2.7920786495050622	1.5394245076997395	0	5.762713915542241	2.8422306204873666	3.7386619235509064	2.9164222644050297	0.6450309108487943	0.862036416211181	3.9081624806826856	4.172844214789645	1.7916391724705325	1.676349681514515	5.832346289728607	0.8625392724912506	2.581839803552973	8.546105462049077	2.3415229464273013	4.3700589200477324	4.388114382637284	3.622137198588381	3.7861459807268134	4.9250336010417435	3.8178349088774435	5.532757180688907	2.1278848888041835	2.357609428048668	3.9622011295178834	3.2850769221293046	6.63839693040526	4.814180805033091	2.8689456997516354	3.872323005021783	2.283730441704298	4.868446575371238	4.152557364317264	18.784760785463778	12.937634697960002	6.2607337345159335	13.912660644854913	7.939075084142854	6.782844125222698	8.653120830953425	8.843469434554686	5.319769441192419	16.522587864643874	7.222181848219529
chr5	59447199	59447827	1	0	0	0	0	0	D	-	D	-	-	-	-	-	-	-	-	-	26.812653628797023	3.158430538079104	23.34017907596921	3.0987654495487256	14.182286639338239	9.150463160835212	11.473265418528488	8.971139511674595	13.256132416799261	12.277463145771401	15.823104968942227	8.864974848353759	13.908421220161127	7.055268422173302	11.375272651578493	4.768524240368221	1	0.11779626820252219	0.870491201620628	0.11557100958558703	1	0.6452036539336355	0.8089855825297184	0.6325594553131383	0.8377706172599215	0.7759199708192386	1	0.5602550741939736	1	0.5072659441710213	0.8178694383435356	0.342851583575564	18.61385766336708	33.0976269155444	28.726476307479583	3.841809277028161	1.8948204136582445	3.7386619235509064	23.331378115240238	32.8965764532885	13.792582659378896	2.931121860512014	2.7818961431930966	3.583278344941065	10.058098089087089	20.41321201405012	12.075549814877508	4.303066339254955	15.538373567361957	7.609949575888729	5.82674522673031	16.821105133442924	11.771945895412237	11.358437942180439	5.628609829761992	9.926370763081353	5.532757180688907	17.732374073368195	16.503265996340676	13.867703953312592	8.212692305323262	14.751993178678354	11.554033932079419	15.779201348633995	20.136079626113272	7.993056545965042	9.736893150742477	8.305114728634528	22.099718571133856	11.320430360715001	7.043325451330426	6.183404731046628	7.939075084142854	8.139412950267237	14.42186805158904	11.564536952879205	2.279901189082465	6.6090351458575505	5.4166363861646465
chr5	59618951	59619761	0	0	0	1	0	0	-	-	-	-	-	-	-	-	-	-	-	-	6.015908646260726	5.036357112644328	3.2245990462487293	6.3581682773672465	11.11248327784103	8.146058756613051	5.5178665689657524	7.272598095514444	7.1809291625817195	6.2251940365622644	7.2943001130898235	6.6798710756363455	13.127427023179266	9.185019599074291	7.892285207676201	8.916557507179636	0.9461700892181732	0.7921081816239305	0.5071584937012634	1	1	0.733054759493478	0.49654667017305804	0.654453006918485	0.9844575971991258	0.8534326720929649	1	0.9157658681535644	1	0.6996816347069524	0.6012057956018869	0.6792311617071309	10.237621714851894	4.6182735230992185	3.191830700831065	4.802261596285201	1.8948204136582445	8.41198932798954	3.6455278305062873	2.580123643395177	3.448145664844724	6.8392843411947	4.172844214789645	8.062376276117396	7.543573566815317	14.580865724321516	11.213010542386257	5.163679607105946	9.323024140417175	9.951472522316031	5.82674522673031	4.388114382637284	6.338740097529667	5.6792189710902194	7.739338515922739	8.399236799530376	7.3770095742518755	7.092949629347277	7.072828284146004	8.584769113955414	4.927615383193957	5.163197612537424	4.814180805033091	9.324073524192816	7.744646010043566	5.709326104260745	7.650416047011945	11.27122713171829	14.364817071237006	13.746236866582501	7.043325451330426	13.139735053474084	7.371998292418365	8.139412950267237	10.095307636112329	5.442135036649038	3.7998353151374418	12.116564434072176	10.833272772329293
chr5	59847466	59848174	0	1	1	1	0	5	-	-	-	-	-	D	-	-	D	D	-	D	6.972531793658757	8.839040052388734	7.381574475416646	5.631796969769706	24.87687834009741	20.05738945800652	21.03776141036493	13.160038820767134	32.489513626046204	25.00031302330649	23.966743474727544	14.055234519182868	55.09967044873944	31.734852772321606	35.33902932390313	14.459023487362737	0.7888336009716851	1	0.8351104228135938	0.6371502941937369	1	0.806266332286448	0.8456752942532801	0.5290068408444693	1	0.7694886821347867	0.7376762776625218	0.43260833883075006	1	0.5759535858176377	0.6413655297045721	0.2624157888714474	8.376235948515186	6.157698030798958	6.38366140166213	7.683618554056322	10.421512275120344	8.41198932798954	7.2910556610125745	7.095340019336737	7.758327745900629	5.862243721024028	8.34568842957929	2.6874587587057985	26.82159490423224	26.24555830377873	21.563481812281264	20.654718428423784	20.199885637570546	19.317564308025236	15.295206220167065	19.74651472186778	28.07156328905995	13.251510932543846	14.775100803125229	11.45350472663233	41.18830345623964	31.91827333206275	24.361964089836235	29.056141616464476	23.81680768543746	22.12798976801753	21.182395542145603	24.3860384478889	26.331796434148128	11.41865220852149	16.691816829844246	61.10191550352546	50.82935271360787	53.36774312908501	26.60811837169272	42.51090752594557	26.085532419326523	35.9490738636803	36.0546701289726	34.013343979056486	11.399505945412326	12.116564434072176	19.861000082603706
chr5	59921234	59922474	0	1	1	1	0	5	-	-	-	-	-	D	-	-	D	D	-	D	13.175351333467647	10.40541146665805	11.407614256220763	10.49072246362653	30.8421568031236	20.55102601753196	30.737449536837183	10.724364027910951	41.071052085504384	24.117678294218912	37.42974783168024	11.076011709568391	61.153977844457394	31.990596051196736	47.41190528777455	15.435027932322365	1	0.7897634911811819	0.8658299856675146	0.7962385364994632	1	0.6663290816111347	0.9966050601793253	0.3477177065264392	1	0.5872184195332801	0.9113413445985401	0.2696792788874663	1	0.5231155384947074	0.7752873477562615	0.25239613965228425	16.75247189703037	10.006259300048308	12.76732280332426	8.644070873313362	10.421512275120344	12.150651251540445	13.123900189822635	9.030432751883119	12.068509826956534	8.793365581536042	8.34568842957929	14.33311337976426	23.46889554120321	31.105846878552565	37.95172798961503	19.794105160572794	20.199885637570546	21.659087254452537	27.677039826968972	25.597333898717494	38.937974884825096	8.51882845663533	9.146490973363237	14.507772653734285	42.417805051948285	30.499683406193295	50.29566779837158	25.75430734186624	22.995538454905134	23.603189085885365	43.32762724529782	28.689456997516352	40.272159252226544	6.851191325112893	15.30083209402389	52.79680077489093	53.039324570721256	77.62580818776001	25.825526654878228	35.55457720351811	34.591684295193865	49.514762114125695	39.66013714186986	53.06081660732812	12.919440071467303	9.913552718786326	23.47209100671347
chr5	59924880	59925837	0	1	1	1	0	5	-	-	-	-	-	-	-	-	-	-	-	D	9.739711130563634	7.238484444618017	6.869474414677776	7.556999842531565	18.251500684907164	14.646535979408515	13.290860207195367	8.880718814552573	33.90809224158824	37.10141104676317	30.735526333589384	19.370053947496075	31.225982689805434	23.724215110481424	25.586617088195855	12.371196267837215	1	0.7431929291930784	0.7053057654986367	0.7758956853265774	1	0.8024839289801673	0.72820643281053965	0.4865747188611381	0.9139299903944349	1	0.8284193367969178	0.5220840232486514	1	0.7597587991434721	0.819401501063065	0.3961827683929424	10.237621714851894	4.6182735230992185	14.363238153739792	4.802261596285201	6.631871447803856	10.281320289764992	5.103738962708802	5.160247286790354	10.344436994534172	5.862243721024028	6.954740357982741	9.854015448587928	20.116196178174178	16.52498115423105	18.113324722316264	9.4667459463609	13.98453621062576	20.48832578123889	9.468460993436754	16.821105133442924	13.583014494706427	6.625755466271923	7.03576228720249	12.980638690183309	33.196543084133445	27.662503554454382	40.865230086176915	36.980543875500246	34.4933076823577	39.830381582431556	27.92224866919193	19.36538347332354	44.91894685825269	13.702382650225786	25.037725244766367	40.33912868193914	20.994732642577162	32.344086744900004	16.434426053104325	22.414842150044027	32.32337712829591	28.487945325935332	11.537494441271233	36.734411497381004	12.159473008439814	13.218070291715101	11.736045503356735
chr5	59940488	59942373	1	1	1	1	5	0	D	-	D	-	-	D	-	-	D	-	-	D	27.1897138146453	6.316761947329366	24.030959963938862	3.2367346000240174	174.23500497339253	112.79895558694085	157.23605577486586	45.48979676249526	230.74441620337555	175.96663444031563	193.99118860478794	59.10663990236105	401.28025851030236	219.20742569891098	295.0202912320266	85.742543424578	1	0.23232175190924384	0.8838254101444412	0.11904261376523215	1	0.6473954852193243	0.9024366590334555	0.26108299402546586	1	0.7626040852283099	0.840718886275481	0.2561563173440571	1	0.5462701467365684	0.735197620553896	0.21367246857068267	22.336629196040498	38.48561269249349	20.74689955540192	6.723166234799281	5.684461240974733	6.542658366214086	26.24780037964527	25.156205523102976	20.688873989068345	1.9540812403413428	4.172844214789645	3.583278344941065	124.0498764320741	215.79681271995844	182.85832576814514	85.2007135172481	143.7299554980981	109.46619774547634	123.8183360680191	170.4051085257479	177.48472273083064	32.18224083617791	48.54675978169718	55.74038966961068	215.16277924901306	210.66060399161415	266.40986536949947	134.71483840360804	217.63634609106643	175.54871882627242	154.05378576105892	218.03987318112428	209.87990687218067	31.97222618386017	86.24105362086193	328.64525426168063	377.9051875663889	497.2903337028376	148.69242619475344	211.781612038347	297.14823886363257	204.1636081692032	311.5123499143233	369.38491561255347	41.03822140348437	102.44004476079203	113.74936410945759
chr5	59947235	59948825	1	0	0	0	0	0	D	-	D	-	-	-	-	-	-	-	-	-	45.39055166973757	10.409758837467356	51.38279167009049	13.203235996091012	35.402709571086874	31.51701675161724	37.314605704518236	33.60854636607796	31.850803736637786	30.023617727507506	42.73558510275607	28.805961406275912	26.57011445222748	19.58294777178434	23.07562958603953	18.054476568379517	0.883380411893016	0.20259231737163072	1	0.25695832334031216	0.948762794157038	0.8446294998047107	1	0.9006807316205534	0.7452993485418242	0.7025437385569163	1	0.6740509422537	1	0.737029108662444	0.8684806242565887	0.6795031538475718	39.08910109307087	50.801008754091406	46.28154516205044	9.604523192570403	9.474102068291222	12.150651251540445	43.74633396607545	66.43818381742581	43.96385722677023	14.655609302560071	15.995902823360305	8.958195862352662	28.497944585746755	46.65877031782885	31.051413809685023	25.81839803552973	31.85366581309201	36.87898640623	31.31875559367542	41.6870866350542	38.937974884825096	36.91492331208643	29.550201606250457	34.360514179896995	41.803054254093965	26.243913628584927	27.50544332723446	25.75430734186624	30.38696152969607	33.929584310960216	41.401954923284585	38.01353052170917	48.79126986327447	22.83730441704298	34.774618395508845	29.06790155022085	32.044591928144094	18.597849878317504	25.042934938063734	20.096065375901542	13.60984300138775	22.383385613234903	22.353895479963015	24.489607664920673	22.79901189082465	18.725599579929725	12.638818234384177
chr5	59976943	59977340	0	0	0	1	0	0	-	-	-	-	-	-	-	-	-	-	-	-	1.40900445686737	5.05344920939503	2.883199005756149	4.552089921106973	4.171207861577193	3.0951645087164033	4.800061930017053	4.63595504106063	8.089151285246029	11.526546329330152	12.800120356615935	8.766348179366876	12.013078598446587	7.375082468896583	13.909089421668385	8.688864977436012	0.2788203459624853	1	0.5705408101056801	0.9007886955001025	0.8689904260386019	0.6448176198229607	1	0.9658115059036665	0.6319590019374333	0.9005029646750535	1	0.684864511827489	0.8636854817923535	0.5302347440089968	1	0.6246897057042422	1.8613857663367082	0.7697122538498697	1.5959153504155326	5.762713915542241	3.789640827316489	5.607992885326359	2.187316698303772	1.2900618216975885	5.172218497267086	3.9081624806826856	3.4773701789913707	6.270737103646864	0	3.8882308598190707	8.625392724912507	3.442453071403964	2.3307560351042937	3.512284419640952	4.3700589200477324	7.313523971062141	2.7166028989412854	0	7.03576228720249	6.8721028359793985	8.606511169960521	7.802244592282006	7.85869809349556	6.603668549196472	13.961576919049545	14.014393519744436	16.36821473711251	15.061964923696086	6.97018140903921	5.709326104260745	11.823370254473007	8.305114728634528	9.944873357010236	17.789247709695	5.478142017701442	9.275107096569942	7.371998292418365	9.495981775311776	16.585148259327397	15.646138230365985	5.319769441192419	9.913552718786326	10.833272772329293
chr5	60007102	60007787	0	0	0	1	0	0	-	-	-	-	-	-	-	-	-	-	-	D	3.7718014281898076	2.5138807499272784	2.135812839622949	1.9169738287570974	10.225579573615786	9.628161008421467	8.382206279445391	3.1982426898848417	17.537712109654823	14.718523141986164	12.341510657921841	9.337280789792949	27.012232377130164	20.255036678500844	16.6812881922259	11.927138174826291	1	0.666493397859961	0.5662580282355917	0.5082382689687635	1	0.9415760680464715	0.8197292113469345	0.3127688427692648	1	0.8392499004407397	0.703712695290945	0.5324115672221925	1	0.7498468247907462	0.6175457088970207	0.44154581555148964	2.7920786495050622	6.927410284648828	1.5959153504155326	1.9209046385140804	0.9474102068291222	4.673327404438633	1.4582111322025149	3.225154554243971	1.724072832422362	0.9770406201706714	2.0864221073948226	2.6874587587057985	10.058098089087089	14.580865724321516	6.037774907438754	12.909199017764864	5.438430748576685	10.536853258922855	8.011774686754176	11.701638353699426	5.433205797882571	3.7861459807268134	3.517881143601245	2.290700945326466	23.975281116318598	11.348719406955645	17.289135805690233	13.867703953312592	22.174269224372807	8.113596248273096	9.628361610066182	15.779201348633995	11.61696901506535	6.851191325112893	11.823370254473007	40.33912868193914	22.099718571133856	18.597849878317504	17.21701776991882	29.371172472471482	14.17691979311224	12.887403837923125	19.469521869645206	17.686938869109373	5.319769441192419	18.725599579929725	11.736045503356735
chr5	60343288	60343752	0	0	0	1	0	0	-	-	-	-	-	-	-	-	-	-	-	-	0.5131415025665798	4.707610726768877	2.7105037837637362	6.589992955966672	6.118827679432795	5.35402497563511	5.397732975585265	5.9999864592219625	3.0181376928029167	6.494659268350283	6.658930266841485	5.885752038739285	10.351234042758609	15.80210109408641	15.252049405713482	11.141869468535091	0.0778667755785648	0.7143574747688525	0.41130602139864325	1	1	0.8750082950744936	0.8821514934517042	0.9805777795295179	0.45324662849105085	0.975330722517219	1	0.8838885230631887	0.6550542855742348	1	0.9651912308940503	0.7050878489003397	0	1.5394245076997395	0	2.8813569577711204	1.8948204136582445	9.346654808877267	1.4582111322025149	3.225154554243971	3.448145664844724	6.8392843411947	4.868318250587919	8.062376276117396	6.70539872605806	3.8882308598190707	7.762853452421256	5.163679607105946	6.215349426944782	4.683045892854603	8.740117840095465	2.9254095884248565	4.527671498235476	5.6792189710902194	7.739338515922739	4.581401890652932	3.073753989271615	2.8371798517389113	3.143479237398224	7.264035404116119	4.106346152661631	8.113596248273096	5.777016966039709	6.455127824441179	7.744646010043566	3.4255956625564465	8.345908414922123	10.084782170484784	8.839887428453542	12.129032529337502	11.738875752217377	14.685586236235741	20.981841293806117	13.565688250445396	15.864054856747945	16.326405109947114	9.879571819357349	15.421082007000951	8.124954579246971
chr5	60577143	60577645	0	0	0	1	0	0	-	-	-	-	-	-	-	-	-	-	-	-	8.116065834604953	5.706693739165467	9.645772253662033	3.683344012850175	10.2905513915731	9.090366613946934	8.123871307664164	7.467129669717701	5.982942288566541	6.353915376586049	7.414318809157026	5.288886339815992	13.478116804897997	16.38922313003696	12.63261465550923	8.214837431743586	0.8414117212360758	0.5916264233793113	1	0.38186097660058144	1	0.883370216817634	0.7894495638316112	0.7256296952010278	0.8069442982647753	0.8569789808254091	1	0.713334087183299	0.8223767958956089	1	0.770787886361563	0.5012340955129251	4.65346441584177	6.927410284648828	12.76732280332426	9.604523192570403	2.8422306204873666	4.673327404438633	10.207477925417605	8.385401841034325	10.344436994534172	4.885203100853357	3.4773701789913707	2.6874587587057985	3.35269936302903	14.580865724321516	12.938089087368759	10.327359214211892	6.99226810531288	9.951472522316031	10.196804146778042	5.119466779743498	9.055342996470952	5.6792189710902194	9.850067202083487	6.8721028359793985	3.073753989271615	7.802244592282006	7.072828284146004	5.282934839357178	4.927615383193957	8.851195907207012	5.777016966039709	7.172364249379088	9.29357521205228	5.709326104260745	4.868446575371238	13.644117054185298	15.4698029997937	11.320430360715001	12.521467469031867	16.231437418997398	20.414764502081624	16.278825900534475	9.374214233532877	12.244803832460336	7.5996706302748835	4.4060234305717	12.638818234384177
chr5	60671544	60672189	0	1	1	1	0	3	-	-	-	-	-	-	-	-	-	-	-	-	2.7361032826040153	3.154083167269797	2.1378080413690714	4.080211519903361	11.558162674376648	13.8470513684201	14.437169395446276	13.273583639483238	22.038892545743842	20.409075091030022	26.525868475345582	15.446219255003221	12.948866149407351	17.584225439522868	18.895699652197255	10.708456473782286	0.6705787847657515	0.7730195240820509	0.5239453961984072	1	0.8005837126232158	0.9591250881067926	1	0.9194034700230053	0.830845277176423	0.7694027100375318	1	0.5823077675801522	0.6852811162195634	0.9305940379655704	1	0.5667139439601048	2.7920786495050622	4.6182735230992185	0.7979576752077663	2.8813569577711204	2.8422306204873666	3.7386619235509064	1.4582111322025149	0.6450309108487943	4.310182081055905	4.885203100853357	5.563792286386193	1.7916391724705325	10.058098089087089	19.441154299095356	5.175235634947503	5.163679607105946	24.084479029411032	12.292995468743332	11.65349045346062	15.358400339230496	16.29961739364771	12.304974437362143	17.589405718006226	9.926370763081353	19.057274733484014	22.69743881391129	24.361964089836235	17.829905082830475	20.531730763308154	22.86558942695145	22.14523170315222	37.29629409677126	20.136079626113272	11.41865220852149	19.473786301484953	18.389896899119314	9.944873357010236	10.511828192092501	10.956284035402884	27.052395698328997	14.74399658483673	16.278825900534475	28.84373610317808	11.564536952879205	9.879571819357349	13.218070291715101	9.027727310274411
chr5	60767553	60768006	0	0	0	1	0	0	-	-	-	-	-	-	-	-	-	-	-	-	2.4983628122259898	5.040605354624793	2.9933033443466446	3.424445656272282	3.5271896234498614	3.4296219401323578	2.3652298500945976	2.311696947758378	4.9036011544069975	4.468506935165964	4.310898061205293	2.7560363831434884	11.923646507977843	6.797626558379692	8.121023301262102	5.914302408815194	0.49564737495938327	1	0.5938380678027623	0.6793719038389561	1	0.9723384071361395	0.6705706532957029	0.6553934419599935	1	0.9112704713249358	0.879129016708664	0.5620433425068768	1	0.5700962833669678	0.6810855467602557	0.4960145711178261	2.7920786495050622	2.3091367615496092	2.3938730256232987	4.802261596285201	2.8422306204873666	7.477323847101813	5.103738962708802	1.2900618216975885	2.586109248633543	3.9081624806826856	2.7818961431930966	3.583278344941065	3.35269936302903	2.9161731448643033	4.312696362456253	1.721226535701982	3.884593391840489	4.683045892854603	2.1850294600238662	2.194057191318642	2.7166028989412854	0.9465364951817034	1.407152457440498	4.581401890652932	3.6885047871259378	7.092949629347277	3.92934904674778	4.622567984437531	6.570153844258609	2.212798976801753	4.814180805033091	5.020654974565362	3.0978584040174266	3.4255956625564465	2.0864771037305307	11.27122713171829	9.944873357010236	14.554839035205003	7.043325451330426	5.410479139665799	7.939075084142854	6.104559712700428	10.095307636112329	8.163202554973557	5.319769441192419	8.8120468611434	3.6110909241097646
chr5	60792185	60792956	0	1	1	1	0	5	-	-	-	-	-	-	-	-	D	-	-	D	7.450843367357774	5.685056013947777	6.479773687322976	6.187497165491672	10.274308437083771	4.780282797067783	5.95038344328786	4.511847246294314	18.58168946544065	18.223722349088682	19.54742326456602	4.048394449976959	46.63163765475129	32.60302182343605	40.01509336331443	13.700394655223764	1	0.7630083916210169	0.869669830359196	0.830442523137604	1	0.4652656503686397	0.5791517239068598	0.4391387774586747	0.9505953400581459	0.9322825879625354	1	0.2071062970900906	1	0.6991609873283988	0.8581104026321345	0.2938004184338963	7.445543065346833	6.927410284648828	7.979576752077662	5.762713915542241	5.684461240974733	5.607992885326359	4.374633396607544	9.030432751883119	6.034254913478267	1.9540812403413428	7.650214393781016	8.958195862352662	5.0290490445435445	14.580865724321516	11.213010542386257	3.442453071403964	6.215349426944782	4.683045892854603	3.6417157667064437	8.776228765274569	5.433205797882571	4.732682475908517	4.221457372321494	4.581401890652932	18.44252393562969	18.441669036302923	18.860875424389345	14.528070808232238	32.02949999076072	8.113596248273096	10.591197771072801	28.689456997516352	19.361615025108918	1.141865220852149	6.954923679101769	29.06790155022085	57.459268284948024	53.36774312908501	24.260343221249244	35.55457720351811	37.994145045540805	21.705101200712633	54.80309859603835	43.537080293192304	10.639538882384837	18.725599579929725	11.736045503356735
chr5	60831653	60832191	1	0	0	0	0	0	-	-	-	-	-	-	-	-	-	-	-	-	11.115839851816673	3.4870777951257144	11.94254082847906	3.2367346000240174	4.203612770329549	3.1985472438372895	7.406066668715463	6.8960960926518045	7.32652322527201	5.288925182270463	8.188783410161381	8.51722866439867	7.322994213681161	3.7720314109560076	9.265766985484948	4.15502060520511	0.9307767929341322	0.29198793164769193	1	0.2710256256612883	0.5675904577103463	0.43188204844935024	1	0.9311415088635558	0.8602003672739569	0.6209678512422407	0.961437544161499	1	0.790327905412775	0.4070932732136463	1	0.44842705538721755	2.7920786495050622	15.394245076997395	15.161195828947559	4.802261596285201	3.789640827316489	1.8693309617754532	10.207477925417605	10.965525484429502	14.654619075590077	1.9540812403413428	4.172844214789645	3.583278344941065	4.190874203786287	5.832346289728607	2.5876178174737516	2.581839803552973	2.3307560351042937	4.683045892854603	8.740117840095465	8.044876368168355	5.433205797882571	3.7861459807268134	7.739338515922739	9.162803781305865	5.532757180688907	7.802244592282006	8.644567902845116	5.943301694276825	3.2850769221293046	6.63839693040526	5.777016966039709	7.172364249379088	11.61696901506535	7.993056545965042	9.0414007828323	5.932224806167521	5.524929642783464	10.511828192092501	2.347775150443475	3.864627956904142	5.103691125520406	8.817697362789508	10.816401038691781	8.163202554973557	3.0398682521099536	2.20301171528585	7.222181848219529
chr5	60851662	60852086	1	0	0	0	0	0	D	-	D	-	-	-	-	-	-	-	-	-	23.52523280600115	3.1583314092502626	21.843643265635087	3.1799864834841305	15.170587308782334	9.134363985638224	8.751647113312329	6.213515866363467	8.684366907183936	9.832519332255984	13.430886442751735	8.392668906914569	11.079918270671136	7.1206626469141945	9.732887079538475	5.190282087309542	1	0.13425292898460034	0.9285197492312552	0.13517343312636357	1	0.6021101094978895	0.5768825514254121	0.4095764877056823	0.64659670411186	0.7320826792904882	1	0.6248782567470706	1	0.6426638241333237	0.8784258910376359	0.4684404668442698	21.405936312872143	30.018777900144922	19.15098420498639	2.8813569577711204	3.789640827316489	2.8039964426631796	19.685850284733952	25.156205523102976	20.688873989068345	5.862243721024028	2.7818961431930966	0.8958195862352663	8.381748407572575	23.329385158914427	13.80062835986001	7.745519410658919	10.87686149715337	8.780711049102381	9.468460993436754	13.164343147911854	3.622137198588381	4.732682475908517	7.03576228720249	6.8721028359793985	9.836012765669167	9.930129481086189	6.286958474796448	7.924402259035767	9.033961535855587	12.539194201876601	16.36821473711251	10.758546374068633	13.165898217074064	9.134921766817191	7.650416047011945	16.610229457269057	7.73490149989685	8.8946238548475	6.2607337345159335	7.729255913808284	7.371998292418365	8.817697362789508	11.537494441271233	8.843469434554686	3.0398682521099536	4.4060234305717	8.124954579246971
chr5	60865732	60866235	0	1	0	0	0	0	-	-	-	-	-	-	-	-	-	-	-	-	1.8242406803409257	1.2504688831641007	1.6777673473062653	1.8501919786114336	9.695181016687455	12.137784317273237	9.947484583860893	15.014247010175723	7.571227851901516	11.883121327678175	11.416354755050492	9.435907458779834	2.138330281360925	2.1679430804346382	2.12179286238708	4.173663091410288	0.9859737267426787	0.6758589906451631	0.9068071674191492	1	0.6457320843407375	0.8084177853905695	0.6625363614385128	1	0.637141340488261	1	0.9607202047545799	0.794059674944302	0.5123389776625166	0.5194341356628492	0.5083766504186429	1	0	3.078849015399479	2.3938730256232987	0	0.9474102068291222	2.8039964426631796	0.7291055661012574	2.580123643395177	1.724072832422362	0.9770406201706714	2.7818961431930966	1.7916391724705325	9.219923248329831	15.552923439276283	4.312696362456253	10.327359214211892	13.207617532257663	12.878376205350158	9.468460993436754	9.507581162380783	10.866411595765141	11.358437942180439	16.885829489285975	16.798473599060753	7.9917603721061985	9.220834518151461	5.501088665446892	7.924402259035767	11.497769227452567	16.22719249654619	13.479706254092655	11.475782799006542	9.29357521205228	9.134921766817191	9.736893150742477	1.1864449612335042	4.419943714226771	0.8086021686225001	0.7825917168144917	2.3187767741424854	3.4024607503469375	0.6782844125222698	4.326560415476712	1.3605337591622595	3.7998353151374418	3.3045175729287752	5.4166363861646465
chr5	60881869	60883247	1	1	1	1	5	0	D	-	D	-	-	D	-	-	-	D	-	D	21.20241155361746	3.469985698375013	23.415296677843102	3.7400921293900624	41.32738064788974	24.41027807334485	46.54880567629317	18.366028354146827	79.67099026092072	53.233768008061915	86.2451480819371	53.71402120855619	40.26436921304517	18.739747724090655	43.6977738032799	17.00256394771066	0.9054940385906106	0.14819311265265805	1	0.1597285817407196	0.8878290226238253	0.5244018126500881	1	0.39455423371905024	0.923773592286367	0.6172378295123018	1	0.6228062958106959	0.9214283865880366	0.4288490257754063	1	0.3890945114104295	25.12870784554556	16.933669584697135	21.54485723060969	3.841809277028161	1.8948204136582445	4.673327404438633	17.498533586430177	22.576081879707797	30.171274567391336	0.9770406201706714	4.868318250587919	5.374917517411597	29.33611942650401	51.519058892602686	43.12696362456253	14.630425553466846	28.74599109961962	29.854417566948094	44.42893235381862	52.657372591647416	42.56011208341347	14.19804742772555	21.810863090327718	19.089174544387216	77.4586005296447	75.89456103401587	85.6598092191016	47.5464135542146	58.310115367795156	53.844775102175994	74.13838439750961	83.91666171773534	100.68039813056637	39.96528272982521	67.46275968728716	43.89846356563965	36.46453564237086	40.43010843112501	11.738875752217377	20.096065375901542	24.384302044153053	44.76677122646981	46.87107116766438	39.45547901570553	16.719275386604746	9.913552718786326	24.37486373774091
chr5	60889292	60889983	0	1	1	1	0	4	-	-	-	-	-	D	-	-	D	-	-	D	10.347927279280274	4.084401277348218	5.746122209734233	5.216084828742814	27.222642392599475	22.456452090855397	16.391962481258915	8.781733310874005	24.916002574715282	22.709834817819615	18.195303717959177	8.740415090869657	58.07206316406551	37.35192904051075	31.901070679522235	16.81316643993075	1	0.39470718793380416	0.555292094218688	0.5040704952756111	1	0.8249181606617374	0.6021444298043271	0.322589305778095	1	0.9114557902986219	0.7302657664846985	0.35079523951163083	1	0.6431996213908204	0.5493359274905587	0.2895224575099063	13.029700364356957	9.236547046198437	8.77753442728543	1.9209046385140804	3.789640827316489	6.542658366214086	5.832844528810059	7.095340019336737	4.310182081055905	3.9081624806826856	2.7818961431930966	8.958195862352662	19.27802133741692	40.82642402810024	21.563481812281264	18.9334918927218	32.63058449146011	15.805279888384284	16.75189252684964	19.74651472186778	12.677480195059333	7.572291961453627	12.664372116964483	6.108535854203909	30.122789094861826	23.406733776846018	21.21848485243801	19.15063879266977	24.638076915969787	24.340788744819285	20.219559381138982	15.779201348633995	18.58715042410456	9.134921766817191	8.345908414922123	52.79680077489093	60.774226070618106	60.64516264668751	25.825526654878228	36.32750279489894	49.90275767175508	22.383385613234903	45.42888436250548	27.89094206282632	12.159473008439814	22.0301171528585	16.249909158493942
chr5	60964372	60964751	0	0	0	1	0	0	-	-	-	-	-	-	-	-	-	-	-	-	8.612692213394485	2.5181289919077434	6.449198092497459	4.99869933393313	6.82773673529114	3.8082372064974104	7.285425373492139	2.139160460733865	13.52792784948455	6.877829518130889	9.85677272441553	7.027617259591434	16.63136975387677	5.750948894149149	15.743083070001127	6.104709966148464	1	0.29237419955534244	0.7488016444460475	0.580387550150595	0.9371774996328576	0.5227199526816373	1	0.29362190278101724	1	0.5084170757454884	0.7286239869168949	0.5194895580300721	1	0.3457892512316133	0.9465896858153501	0.3670599629790239	9.30692883168354	6.157698030798958	10.37344977770096	1.9209046385140804	1.8948204136582445	3.7386619235509064	7.2910556610125745	5.160247286790354	6.896291329689448	6.8392843411947	2.7818961431930966	5.374917517411597	4.190874203786287	6.8044040046833745	9.487931997403757	3.442453071403964	3.884593391840489	4.0976651562477775	3.6417157667064437	10.97028595659321	7.244274397176762	2.8396094855451097	2.814304914880996	0.7635669817754887	10.450763563523491	12.058014369890373	18.07500561503979	6.603668549196472	7.391423074790936	6.63839693040526	4.814180805033091	10.041309949130724	14.714827419082777	5.709326104260745	8.345908414922123	11.27122713171829	14.364817071237006	24.258065058675005	3.1303668672579668	6.183404731046628	7.939075084142854	16.957110313056745	18.0273350644863	12.244803832460336	2.279901189082465	8.8120468611434	7.222181848219529
chr5	60978698	60979526	0	1	1	1	0	5	-	-	-	-	-	-	-	-	D	-	-	D	6.602056115320144	5.689205127099402	6.956099779671604	3.843981391119972	19.341279319796413	15.380328932801817	15.15597711564995	6.467039108875132	51.11823882854054	32.975718330098836	38.35680603685808	15.373525674513555	102.99623245477228	67.1022711047085	80.50743637952615	31.29282376113941	0.9491031360150826	0.8178728464656941	1	0.5526058442050475	1	0.7952074254498543	0.783607788557054	0.3343645992566744	1	0.6450871369161432	0.7503546075895431	0.3007444314754081	1	0.6515021909580475	0.7816541873498003	0.3038249362653213	5.5841572990101245	3.8485612692493487	10.37344977770096	4.802261596285201	8.5266918614621	3.7386619235509064	3.6455278305062873	7.740370930185531	9.482400578322991	5.862243721024028	2.0864221073948226	3.583278344941065	11.734447770601605	20.41321201405012	25.876178174737518	10.327359214211892	19.422966959202448	16.39066062499111	12.381833606801909	13.164343147911854	19.921754592236095	3.7861459807268134	4.9250336010417435	10.689937744856842	28.893287499153182	48.23205747956149	76.22937150690693	23.112839922187653	41.88473075714864	33.929584310960216	27.92224866919193	33.71011197208171	53.43805746930061	5.709326104260745	25.037725244766367	69.40703023216	76.2440290704118	163.33763806174503	41.47736099116806	74.20085677255953	85.62859555039793	46.801624464036614	74.99371386826301	119.72697080627884	18.99917657568721	29.740658156358975	45.13863655137206
chr5	60988869	60989821	0	1	1	1	0	3	-	-	-	-	-	-	-	-	-	-	-	D	17.165139709506477	5.360656998881632	16.716522283411617	4.021658713762459	60.303001642018344	51.124767021789616	73.26341429343974	53.66725157757245	74.34257515389248	73.8200564025027	101.14278471708782	78.00438790841794	90.35728087662724	60.48830912168288	93.33387892079232	44.84407852672176	1	0.3122990601651071	0.9738646213379548	0.23429222143383813	0.823098434922628	0.6978212456359341	1	0.7325245771732755	0.7350259868940754	0.7298598373476559	1	0.7712303762112978	0.9681080645250889	0.6480852378696937	1	0.4804694613065276	16.75247189703037	10.006259300048308	24.736687931440752	4.802261596285201	4.737051034145611	6.542658366214086	13.123900189822635	18.060865503766237	18.964801156645983	3.9081624806826856	2.7818961431930966	5.374917517411597	51.96684012694996	57.3514051823313	71.5907596167738	44.75188992825153	55.93814484250304	52.68426629461428	68.46425641408115	49.000610606116346	102.32537586012175	42.59414228317665	35.17881143601245	83.22880101352827	70.08159095539283	60.99936681238659	91.94676769389805	61.414117507527195	72.2716922868447	87.77435941313621	76.06405671952284	81.76495244292161	145.59934498881904	46.816474054938105	109.19230176189777	82.45792480572854	64.08918385628819	124.52473396786502	45.39031957524052	51.013089031134676	85.06151875867344	59.68902830195974	94.46323573790822	125.849372722509	23.55897895385214	39.6542108751453	71.31904575116785
chr5	61192745	61193694	0	0	0	1	0	0	-	-	-	-	-	-	-	-	-	-	-	-	2.8716691235075684	4.1058407449082255	2.38084323006949	6.874160300922019	8.107570734074834	8.524674022978102	8.374677008817727	6.30506559790083	11.219085119616361	9.535164243268499	11.354994678113869	6.6798710756363455	21.7344229999374	11.886393066403736	15.455552284359365	8.85031313164114	0.41774835002355076	0.5972861506237375	0.3463467719468445	1	0.9510710570540323	1	0.9824043695094896	0.7396254192131736	0.988030856697849	0.8397330437897084	1	0.5882760199360931	1	0.5468925062532357	0.7111093901321365	0.4072025805178555	4.65346441584177	0.7697122538498697	3.191830700831065	3.841809277028161	4.737051034145611	3.7386619235509064	2.187316698303772	0.6450309108487943	4.310182081055905	3.9081624806826856	4.172844214789645	12.541474207293728	5.8672238853008025	10.692634864502445	7.762853452421256	6.884906142807928	9.323024140417175	9.366091785709205	5.098402073389021	10.97028595659321	9.055342996470952	1.8930729903634067	6.332186058482241	10.689937744856842	7.3770095742518755	11.348719406955645	14.931526377641564	9.245135968875061	9.033961535855587	10.326395225074847	7.702689288052946	9.324073524192816	17.038221222095846	5.709326104260745	7.650416047011945	11.864449612335042	20.994732642577162	32.344086744900004	7.825917168144917	10.820958279331599	17.012303751734688	9.495981775311776	14.42186805158904	22.44880702617728	3.7998353151374418	11.01505857642925	11.736045503356735
chr5	61301428	61302547	1	0	1	1	0	0	D	-	D	-	-	-	-	-	D	-	-	D	37.14211159104702	10.742753465323272	37.3703668268054	5.974517120865954	19.442676285015267	12.181781688964527	18.430753590411545	8.983700657218469	16.733730498418566	9.80333486928963	13.85324632637469	7.126243928578317	21.18723017614768	12.73437900795912	17.50533600763152	9.224469089249144	0.9938920793361157	0.2874671665683945	1	0.1598731194840852	1	0.6265486042347571	0.9479535286310545	0.46206090794929955	1	0.5858427605378311	0.8278635972823812	0.42586104331319236	1	0.601040291821407	0.8262210709986438	0.43537871692326907	44.673258392080996	29.24906564629505	37.50401073476501	11.525427831084482	10.421512275120344	10.281320289764992	20.41495585083521	47.732287402810776	43.96385722677023	3.9081624806826856	10.432110536974113	3.583278344941065	12.572622611358861	23.329385158914427	22.426021084772515	7.745519410658919	17.092210924098154	11.707614732136507	11.65349045346062	18.28380992765535	25.354960390118666	9.465364951817033	9.850067202083487	7.635669817754887	16.598271542066723	16.31378414749874	17.289135805690233	5.943301694276825	13.140307688517218	10.326395225074847	11.554033932079419	12.19301922394445	17.812685823100203	7.993056545965042	6.259431311191592	17.796674418502562	19.889746714020472	25.875269395920004	9.3911006017739	12.366809462093256	16.4452269600102	14.243972662967666	15.142961454168493	23.12907390575841	5.319769441192419	8.8120468611434	13.541590965411617
chr5	61339671	61340377	0	0	1	0	0	0	-	-	-	-	-	-	-	-	-	-	-	-	2.346797323360138	2.8295850233748117	3.5262347148588207	3.1031708997326892	13.862368639755468	18.311693232993434	10.197794905602317	12.089394530819115	19.097329699355754	24.623984099866995	21.102873394330807	18.897748006056887	20.65752455990866	19.049182652021535	15.46982194771176	10.934810772637393	0.6655249900045568	0.8024380825960132	1	0.880023920885519	0.7570227648188583	1	0.5569007068788292	0.6602008004937973	0.7755580746764252	1	0.8570048335291441	0.7674528999618287	1	0.9221425634410944	0.7488710422610366	0.5293379049810867	0	3.8485612692493487	3.191830700831065	0.9604523192570402	3.789640827316489	3.7386619235509064	2.187316698303772	5.805278197639148	2.586109248633543	1.9540812403413428	5.563792286386193	1.7916391724705325	5.8672238853008025	18.469096584140587	17.250785449825013	8.60613267850991	24.084479029411032	22.244467991059363	13.110176760143197	10.238933559486997	7.244274397176762	15.144583922907254	11.960795888244233	9.162803781305865	15.983520744212397	17.732374073368195	23.57609428048668	18.490271937750123	29.565692299163743	25.81598806268712	13.479706254092655	25.820511297764718	24.008402631135056	14.844247871077936	22.951248141035837	20.76278682158632	20.994732642577162	20.215054215562503	11.738875752217377	19.323139784520713	26.085532419326523	8.817697362789508	15.142961454168493	22.44880702617728	6.839703567247396	8.8120468611434	17.152681889521382
chr5	61365863	61366701	0	1	1	1	0	1	-	-	-	-	-	-	-	-	-	-	-	D	2.720103634641716	6.922879299999323	5.965122916842742	6.959786785041388	19.094808465526132	23.64706217296485	20.97619615300757	14.217122880424448	27.665334066113463	40.29937820233246	34.05003987652296	21.705650566194812	44.17943640590546	34.74054054085222	28.26270701186209	22.377604484848295	0.3908314605970419	0.9946970379722854	0.857084146552238	1	0.8074917859080522	1	0.8870529455024303	0.6012215291876114	0.6864953083696025	1	0.8449271774260824	0.5386100613566918	1	0.7863509217652324	0.6397253860867319	0.5065162959357508	1.8613857663367082	2.3091367615496092	3.989788376038831	6.723166234799281	1.8948204136582445	12.150651251540445	5.832844528810059	2.580123643395177	9.482400578322991	5.862243721024028	6.954740357982741	8.062376276117396	11.734447770601605	29.16173144864303	16.388246177333762	21.515331696274774	29.522909777987717	19.902945044632062	26.220353520286395	13.164343147911854	23.543891790824475	12.304974437362143	11.257219659523985	19.089174544387216	23.975281116318598	28.37179851738911	30.648922564632684	34.339076455821655	45.99107690981027	40.56798124136547	28.885084830198547	32.992875547143804	40.272159252226544	11.41865220852149	31.992648923868135	30.847568992071107	47.51439492793779	54.176345297707506	25.825526654878228	32.462874837994796	45.933220129683654	14.243972662967666	32.449203116075346	38.09494525654327	16.719275386604746	24.23312886814435	26.180409199795793
chr5	61381557	61382145	0	0	1	1	0	0	-	-	-	-	-	-	-	-	-	-	-	-	1.719235417923488	5.049101838585724	1.5631170972282842	2.514186886247275	7.592899281072718	6.791808929236623	6.796854027499688	8.024603016492891	8.733133605364415	15.502469175112342	11.215899923357853	7.972229142469815	14.295298645643593	12.482708629586947	11.322158932286637	7.139971448252895	0.3405032167869788	1	0.30958319859639044	0.49794735115731203	0.9462024807292153	0.8463731994314837	0.8470019032131779	1	0.5633382338462949	1	0.723491193348983	0.5142554423051799	1	0.873203767127382	0.7920197550917901	0.4994629091172404	2.7920786495050622	0.7697122538498697	1.5959153504155326	4.802261596285201	4.737051034145611	5.607992885326359	1.4582111322025149	0.6450309108487943	2.586109248633543	0.9770406201706714	2.0864221073948226	4.479097931176331	6.70539872605806	4.860288574773839	11.213010542386257	3.442453071403964	9.323024140417175	7.609949575888729	4.3700589200477324	8.776228765274569	7.244274397176762	8.51882845663533	5.628609829761992	9.926370763081353	6.762258776397553	9.220834518151461	10.216307521544229	12.546970243473297	14.782846149581871	19.17759113228186	6.739853127046327	12.19301922394445	14.714827419082777	3.4255956625564465	12.518862622383184	9.491559689868033	9.944873357010236	23.449462890052505	2.347775150443475	14.685586236235741	20.414764502081624	6.782844125222698	11.537494441271233	15.646138230365985	2.279901189082465	11.01505857642925	8.124954579246971
chr5	61754844	61755240	1	0	0	0	0	0	-	-	-	-	-	-	-	-	-	-	-	-	13.732737905354421	3.7900373426318517	14.265339086634118	4.687458310999315	9.229238427153327	8.724422015595678	15.157983278159904	9.371764720878149	6.692237251501268	5.892217717024286	8.257136274096442	2.880596140627591	5.471685196078445	3.136338352679405	7.160226253509121	7.279447537723579	0.962664667271827	0.26568154599163507	1	0.32859073889040746	0.608869811886592	0.5755661459375073	1	0.6182725332849047	0.8104792060287975	0.713590949868277	1	0.3488614024288714	0.7516621512447282	0.43084840386942297	0.9836222070979111	1	17.683164780198727	11.545683807748047	11.969365128116493	3.841809277028161	3.789640827316489	3.7386619235509064	10.936583491518862	15.480741860371062	16.37869190801244	8.793365581536042	3.4773701789913707	1.7916391724705325	5.0290490445435445	9.720577149547678	12.938089087368759	11.187972482062882	8.546105462049077	6.439188102675079	10.925147300119331	14.627047942124282	19.921754592236095	8.51882845663533	11.960795888244233	7.635669817754887	3.073753989271615	9.930129481086189	7.072828284146004	5.943301694276825	6.570153844258609	5.163197612537424	7.702689288052946	9.324073524192816	7.744646010043566	2.283730441704298	3.4774618395508843	1.7796674418502563	3.3149577856700785	11.320430360715001	2.347775150443475	3.091702365523314	3.969537542071427	5.426275300178158	7.21093402579452	8.843469434554686	3.7998353151374418	9.913552718786326	8.124954579246971
chr5	62582394	62583236	0	1	1	1	0	5	-	-	-	-	-	-	-	-	-	-	-	D	3.0557493841127656	4.097344260947295	5.77614229656451	6.375208221739939	22.63824104346532	14.488228498015525	20.387552838734138	12.253496160955592	34.71862717434305	28.857349625696756	24.011401654524207	20.06554631540625	50.08003657886299	38.66018360370486	31.595966118763307	18.368719126172405	0.4793175811407117	0.6426996763768505	0.9060319436889027	1	1	0.6399891435999021	0.9005802526614205	0.5412742154935507	1	0.831177727183356	0.6915999740988766	0.577947573060568	1	0.7719679585861555	0.6309094057670647	0.36678725458290085	3.7227715326734163	3.8485612692493487	1.5959153504155326	3.841809277028161	2.8422306204873666	5.607992885326359	6.561950094911317	3.8701854650927654	6.896291329689448	3.9081624806826856	6.259266322184467	8.958195862352662	13.41079745211612	32.077904593507334	22.426021084772515	6.884906142807928	22.53064167267484	14.049137678563808	15.295206220167065	24.134629104505066	21.732823191530283	10.411901446998737	13.36794834568473	12.980638690183309	23.360530318464274	30.499683406193295	50.29566779837158	17.829905082830475	30.38696152969607	38.35518226456372	8.665525449059563	30.84116627233008	32.527513242182984	13.702382650225786	26.42870998058672	17.796674418502562	59.66924014206141	72.77419517602502	26.60811837169272	41.737981934564736	47.63445050485713	18.991963550623552	41.102323947028765	34.69361085863762	7.5996706302748835	23.131623010501425	24.37486373774091
chr5	62762849	62763554	1	0	0	1	0	0	-	-	-	-	-	-	-	-	-	-	-	-	9.379573834301391	6.013802399823229	18.194221985718556	2.733377070657972	5.4185559513822295	11.246004809002564	7.467136546660683	9.676713909888507	6.659299155778088	9.1828804233099	8.872958202413601	11.444585297018708	12.948562842241772	16.83181769056911	18.679011412499527	14.867134838851822	0.515524865073309	0.33053363889611365	1	0.1502332483798164	0.4818205259030842	1	0.6639812692133253	0.8604579203222623	0.5818733473473103	0.8023777345346031	0.7752974854165304	1	0.6932145688168978	0.9011085928940371	1	0.79592728493667	10.237621714851894	12.315396061597916	5.585703726454364	7.683618554056322	5.684461240974733	4.673327404438633	21.873166983037724	20.640989147161417	12.068509826956534	2.931121860512014	3.4773701789913707	1.7916391724705325	5.0290490445435445	7.776461719638141	3.4501570899650025	18.9334918927218	5.438430748576685	9.366091785709205	6.555088380071599	9.507581162380783	6.338740097529667	13.251510932543846	11.960795888244233	3.8178349088774435	10.450763563523491	6.38365466641255	3.143479237398224	9.245135968875061	13.140307688517218	5.163197612537424	13.479706254092655	10.041309949130724	3.0978584040174266	19.411708754486533	3.4774618395508843	17.20345193788581	14.364817071237006	7.277419517602501	20.347384637176784	21.641916558663198	8.506151875867344	29.1662297384576	18.0273350644863	8.843469434554686	18.23920951265972	11.01505857642925	15.347136427466499
chr5	62766624	62767037	0	0	1	0	0	0	-	-	-	-	-	-	-	-	-	-	-	-	8.53130205807851	2.8511236197636602	10.108363657466203	4.828028222057558	8.548714041538156	4.9322839842952595	6.125568427083717	4.705379735750738	5.746510634254965	7.696953159468501	11.946178203807907	11.968757415452338	3.154339080197238	3.8017427806157347	8.996863191253675	6.24085647708988	0.8439844812841839	0.2820559010713642	1	0.47762708047127855	1	0.5769620974955201	0.7165485238270473	0.550419596782314	0.48012591740190985	0.6430870718067443	0.998113487402186	1	0.3506043176541505	0.4225631422640292	1	0.6936702653383621	2.7920786495050622	9.236547046198437	13.565280478532026	3.841809277028161	2.8422306204873666	1.8693309617754532	7.2910556610125745	10.965525484429502	12.068509826956534	1.9540812403413428	6.259266322184467	6.270737103646864	8.381748407572575	7.776461719638141	9.487931997403757	4.303066339254955	9.323024140417175	1.1707614732136506	2.913372613365155	7.313523971062141	8.149808696823856	3.7861459807268134	4.221457372321494	6.108535854203909	3.073753989271615	7.092949629347277	7.072828284146004	5.943301694276825	9.033961535855587	8.113596248273096	12.516870093086037	8.606837099254905	14.714827419082777	11.41865220852149	12.518862622383184	5.932224806167521	1.1049859285566928	2.4258065058675005	5.478142017701442	3.091702365523314	2.835383958622448	10.174266187834046	8.653120830953425	8.163202554973557	7.5996706302748835	6.6090351458575505	4.5138636551372056
chr5	62911630	62911951	0	0	0	1	0	0	-	-	-	-	-	-	-	-	-	-	-	-	5.465622057698363	5.7065946103366265	2.764558352185923	2.2470594856646184	3.5880602026716937	5.262280798553721	2.4908865515927983	5.215423475014563	2.0784008484451384	3.889664062650013	3.9843903302687806	3.0051558981116937	10.242773652772316	8.017219610795628	4.8402170912997855	4.173663091410288	0.9577729681022412	1	0.4844497534796579	0.39376539584473247	0.681845066811682	1	0.4733473273181071	0.9910956246287662	0.5216358529574417	0.9762256556795785	1	0.7542323038187302	1	0.782719591643586	0.47254945343732446	0.40747391604037264	4.65346441584177	6.157698030798958	5.585703726454364	8.644070873313362	4.737051034145611	3.7386619235509064	2.9164222644050297	4.515216375941559	0.862036416211181	0.9770406201706714	4.868318250587919	0.8958195862352663	0.8381748407572575	3.8882308598190707	6.037774907438754	4.303066339254955	6.215349426944782	5.268426629461428	3.6417157667064437	2.9254095884248565	0.9055342996470952	4.732682475908517	6.332186058482241	4.581401890652932	2.459003191417292	1.4185899258694556	2.357609428048668	1.9811005647589417	8.212692305323262	1.4751993178678353	2.8885084830198546	2.8689456997516354	6.195716808034853	1.141865220852149	4.868446575371238	5.932224806167521	11.049859285566928	13.746236866582501	7.043325451330426	8.502181505189114	8.506151875867344	3.391422062611349	4.326560415476712	6.8026687958112975	3.7998353151374418	3.3045175729287752	5.4166363861646465
chr5	63347291	63347966	0	0	1	1	0	0	-	-	-	-	-	-	-	-	-	-	-	-	4.908235485811589	4.746043162250745	4.416296016154156	4.462639843166805	10.727674460527243	4.158954276368164	7.884099500315327	3.8808229161731784	20.83862247229926	8.710454817774576	15.306795234939324	7.821736296488494	22.256307211967272	6.598934835704533	12.335408876978523	6.431264034423151	1	0.966955064802881	0.8997726431261297	0.9092146976376984	1	0.3876846087818142	0.73493090504611	0.3617580800436075	1	0.4179957110578382	0.7345396873179413	0.3753480493677503	1	0.29649729278342585	0.5542432875093377	0.2889636619935334	3.7227715326734163	4.6182735230992185	6.38366140166213	4.802261596285201	6.631871447803856	2.8039964426631796	2.9164222644050297	5.160247286790354	5.172218497267086	1.9540812403413428	6.954740357982741	4.479097931176331	2.5145245222717723	10.692634864502445	18.975863994807515	4.303066339254955	4.6615120702085875	3.512284419640952	7.283431533412887	7.313523971062141	9.055342996470952	2.8396094855451097	4.221457372321494	4.581401890652932	11.680265159232137	24.116028739780745	26.719573517884903	6.603668549196472	10.67649999692024	8.851195907207012	11.554033932079419	15.779201348633995	18.58715042410456	7.993056545965042	7.650416047011945	16.017006976652304	14.364817071237006	36.38709758801251	4.69555030088695	7.729255913808284	7.371998292418365	9.495981775311776	17.30624166190685	10.204003193716947	4.55980237816493	6.6090351458575505	8.124954579246971
chr5	63462486	63462922	1	0	0	0	0	0	-	-	-	-	-	-	-	-	-	-	-	-	7.710244751584029	4.7247028235195785	10.190443110972545	5.230524012532555	2.3284893968865092	1.4819417885506092	2.1224487989808347	1.7426615401861456	3.5360611261474277	2.024857727417432	4.047180850269535	3.2283423245826794	2.0666887056084646	1.6073103723325908	2.8013989196152567	4.408342959547607	0.7566152587890936	0.4636405671537739	1	0.5132773870157419	1	0.636439139698105	0.911513190405257	0.7484086217082667	0.8737096900208777	0.5003131321108569	1	0.7976768135695438	0.4688130493868273	0.3646064716565374	0.6354766281393728	1	6.5148501821784786	3.8485612692493487	12.76732280332426	3.841809277028161	3.789640827316489	6.542658366214086	9.478372359316348	11.610556395278296	9.482400578322991	6.8392843411947	3.4773701789913707	5.374917517411597	0.8381748407572575	0.9720577149547677	5.175235634947503	1.721226535701982	1.5538373567361956	1.1707614732136506	1.4566863066825775	2.194057191318642	2.7166028989412854	0.9465364951817034	3.517881143601245	0.7635669817754887	3.6885047871259378	1.4185899258694556	5.501088665446892	0.6603668549196472	2.4638076915969784	2.9503986357356706	3.851344644026473	2.8689456997516354	5.421252207030497	2.283730441704298	4.1729542074610615	2.3728899224670084	2.2099718571133855	1.6172043372450002	2.347775150443475	0.7729255913808285	1.7012303751734688	1.3565688250445396	4.326560415476712	2.721067518324519	3.7998353151374418	2.20301171528585	7.222181848219529
chr5	63534118	63534626	1	0	1	1	0	0	-	-	-	-	-	-	D	D	D	D	D	D	26.563182860838147	4.1014933740989195	15.690326960187754	4.053137841924892	10.400069834036618	4.373769334208433	4.732465862699145	4.034361570259444	28.74753325865985	10.138456778022324	8.407827575963434	5.288886339815992	35.39985656045214	14.119730371579266	12.761041625680775	5.61337816513938	1	0.15440519291630947	0.5906794770185412	0.15258479615032863	1	0.4205519197471413	0.4550417389709311	0.387916776967792	1	0.35267223405918613	0.2924712705021631	0.1839770491690023	1	0.3988640560581673	0.3604828625191973	0.1585706471876078	13.96039324752531	35.40676367709401	30.322391657895118	2.8813569577711204	5.684461240974733	3.7386619235509064	8.749266793215089	16.77080368206865	21.550910405279524	3.9081624806826856	5.563792286386193	2.6874587587057985	3.35269936302903	17.49703886918582	10.350471269895007	0.860613267850991	6.99226810531288	5.268426629461428	2.913372613365155	5.850819176849713	5.433205797882571	1.8930729903634067	5.628609829761992	4.581401890652932	17.827773137775367	43.26699273901839	25.14783389918579	9.245135968875061	12.319038457984893	8.851195907207012	3.851344644026473	13.627492073820267	7.744646010043566	5.709326104260745	4.868446575371238	18.983119379736067	50.82935271360787	36.38709758801251	7.825917168144917	14.685586236235741	19.847687710357135	10.174266187834046	15.864054856747945	12.244803832460336	5.319769441192419	8.8120468611434	2.7083181930823232
chr5	63560362	63560748	1	0	0	0	0	0	-	-	-	-	-	-	-	-	-	-	-	-	12.63396440954317	4.10159250292776	7.954270217811311	3.7104176908286437	3.519068146205197	3.5492643137080444	2.970925545702612	3.0972590167126097	3.2230546254210246	1.6717229240310072	2.1526678586354935	1.6141711622913397	3.8813305625601378	3.4625964830251275	2.5603736297358197	3.223288471049529	1	0.3246480969844737	0.6295941606264924	0.29368593820210137	0.9914922742196959	1	0.8370539027561965	0.8726481723973922	1	0.5186765718600352	0.6678967963052418	0.5008202931343374	1	0.8921158420325807	0.6596638932106286	0.8304596630191265	16.75247189703037	10.775971553898177	10.37344977770096	3.841809277028161	3.789640827316489	4.673327404438633	7.2910556610125745	9.675463662731914	6.896291329689448	5.862243721024028	3.4773701789913707	1.7916391724705325	4.190874203786287	2.9161731448643033	3.4501570899650025	3.442453071403964	3.107674713472391	4.0976651562477775	0.7283431533412887	3.6567619855310705	4.527671498235476	2.8396094855451097	4.9250336010417435	1.5271339635509773	3.6885047871259378	2.8371798517389113	3.143479237398224	1.9811005647589417	0.8212692305323261	2.212798976801753	1.9256723220132366	1.4344728498758177	3.0978584040174266	1.141865220852149	2.0864771037305307	1.7796674418502563	6.629915571340157	3.2344086744900005	2.347775150443475	4.637553548284971	3.4024607503469375	2.0348532375668094	3.60546701289726	2.0408006387433892	4.55980237816493	3.3045175729287752	1.8055454620548823
chr5	63562951	63567570	1	1	1	1	5	0	D	-	D	D	-	D	D	-	D	D	-	D	101.98630976962194	12.672253716627125	81.59722279590336	15.078696963079901	86.18290162012927	47.3454601217608	79.65600509008767	44.2076212348994	79.47205179086372	48.49838505264171	70.0219177397721	36.05676509233833	122.02371330192469	63.55887498913064	86.68809413098701	38.43446162161598	1	0.12425445871365114	0.8000801576233544	0.1478502065340078	1	0.5493602470063804	0.9242669206148294	0.5129511817756442	1	0.6102571150455334	0.8810885860105852	0.45370371444824703	1	0.5208731423527998	0.7104200633240332	0.31497534849244546	90.27720966733034	102.37172976203269	113.30998987950281	18.248594065883765	10.421512275120344	9.346654808877267	66.34860651521443	92.23942025137758	86.2036416211181	11.724487442048057	17.386850894956854	16.124752552234792	62.863113056794305	121.50721436934596	74.17837743424755	46.47311646395352	52.83047012903065	42.73279377229825	79.38940371420048	78.98605888747112	80.59255266859147	36.91492331208643	50.65748846785793	45.05045192475384	68.23733856182986	68.80161140466859	101.37720540609273	48.20678040913425	42.70599998768096	54.58237476110991	55.84449733838386	86.06837099254906	68.15288488838338	29.688495742155872	42.42503444252079	127.54283333260169	99.44873357010235	139.07957300307	65.7377042124173	51.78601462251551	73.15290613245915	84.78555156528373	80.04136768631918	95.23736314135816	31.91861664715451	41.85722259043115	41.52754562726229
chr5	63568222	63568714	0	0	0	1	0	0	-	-	-	-	-	-	-	-	-	D	-	D	3.606551448489874	5.023414129045251	5.516821709578271	2.296801391437591	8.82050002844236	7.760426012623801	13.226781085485223	6.844540196484603	14.783671736176704	9.350663188845775	16.496155073325834	7.946296053972596	18.95901284356964	7.0352231779472385	14.996754452481653	5.770158509926723	0.6537371766479606	0.9105630729961113	1	0.41632692016308936	0.6668667131810159	0.5867206815073035	1	0.5174758811118186	0.8961889404205344	0.5668389480628568	1	0.4817059501836098	1	0.3710753949055627	0.7910092459042839	0.3043491007435969	3.7227715326734163	2.3091367615496092	4.7877460512465975	2.8813569577711204	2.8422306204873666	9.346654808877267	7.2910556610125745	3.225154554243971	6.034254913478267	3.9081624806826856	2.0864221073948226	0.8958195862352663	6.70539872605806	14.580865724321516	5.175235634947503	9.4667459463609	8.546105462049077	5.268426629461428	13.838519913484486	13.164343147911854	12.677480195059333	6.625755466271923	7.03576228720249	6.8721028359793985	14.754019148503751	17.023079110433468	12.573916949592896	12.546970243473297	7.391423074790936	8.113596248273096	17.331050898119127	14.344728498758176	17.812685823100203	6.851191325112893	9.0414007828323	17.796674418502562	22.099718571133856	16.9806455410725	6.2607337345159335	4.637553548284971	10.207382251040812	14.922257075489934	14.42186805158904	15.646138230365985	6.079736504219907	2.20301171528585	9.027727310274411
chr5	63574870	63576879	1	1	1	1	2	0	D	-	D	-	-	-	-	-	-	-	-	D	131.56320439237513	14.519847824356049	119.17151290160395	13.865426214125842	160.60799717327976	118.81128897734267	172.85469149220995	121.92424642636473	176.07701453172342	153.02898502775386	197.1969972985192	147.38781479844835	133.21885179171173	91.26500787521911	121.77954114634429	70.50289028887586	1	0.11036404815021031	0.9058118753795772	0.10538984876632745	0.929150350428978	0.687347782994349	1	0.7053568831359113	0.89289906511698	0.7760208680870365	1	0.7474140925955931	1	0.6850757730438358	0.9141314424233827	0.5292260767951029	125.6435392277278	148.55446499302488	120.4916089563727	13.446332469598563	15.158563309265956	14.954647694203626	94.0546180270622	139.32667674333956	124.13324393441006	9.770406201706715	13.909480715965483	17.916391724705324	108.96272929844346	201.21594699563693	171.64531522575888	92.94623292790703	154.60681699525148	108.88081700886951	179.17241572195704	171.8678133199603	167.5238454347126	106.01208746035077	114.68292528140059	145.07772653734284	171.51547260135612	197.1839996958543	159.53157129795986	127.45080299949191	178.21542302551478	153.4207290582549	166.57065585414495	205.84685395717983	219.17348208423294	99.34227421413695	195.43335538275971	137.03439302246971	125.96839585546297	136.65376649720253	73.56362138056222	106.66373161055434	93.56767063454079	100.38609305329592	149.98742773652603	114.96510264921093	41.79818846651186	64.98884560093258	104.72163679918317
chr5	63623578	63624565	1	0	0	0	0	0	D	-	D	-	-	-	-	-	-	-	-	-	24.3443359192424	9.150892599171165	20.350866135114813	5.399972291170281	6.7141170540921395	6.453762527379665	6.852908499170031	5.582491536242333	7.121606292653901	4.087482274580069	4.197872152136528	5.288886339815992	6.6576751965635825	5.989731105276437	6.890000814571943	3.7299331797345214	1	0.37589411473483897	0.8359589763559315	0.2218163727728552	0.9797470745312445	0.9417552456976906	1	0.8146163832361748	1	0.573955103190189	0.5894558024734853	0.7426535703429152	0.9662807560897517	0.8693367775238156	1	0.5413545339277659	26.059400728713914	24.630792123195832	22.342814905817455	10.564975511827441	4.737051034145611	12.150651251540445	18.227639152531438	26.446267344800564	16.37869190801244	5.862243721024028	7.650214393781016	2.6874587587057985	8.381748407572575	4.860288574773839	6.900314179930005	5.163679607105946	10.099942818785273	4.0976651562477775	5.82674522673031	6.582171573955927	8.149808696823856	2.8396094855451097	7.03576228720249	6.8721028359793985	4.918006382834584	7.802244592282006	8.644567902845116	5.943301694276825	4.106346152661631	2.212798976801753	0	7.172364249379088	5.421252207030497	5.709326104260745	4.868446575371238	3.5593348837005125	9.944873357010236	6.468817348980001	7.043325451330426	6.956330322427457	3.969537542071427	8.139412950267237	5.0476538180561645	7.482935675392428	6.079736504219907	3.3045175729287752	1.8055454620548823
chr5	63627820	63628129	0	0	0	1	0	0	-	-	-	-	-	-	-	-	-	-	-	-	1.098773495811252	2.816741168604575	0.21501030361626475	5.151107668198164	5.082394997310128	2.7129602719103483	3.940043587647713	3.5453138334275307	4.481787743393732	4.684338041749754	3.650889812333832	4.370207545434829	6.739134229240394	4.293759222165669	5.07859909176741	2.878091916569667	0.21330819827254716	0.5468224215142177	0.04174059590011918	1	1	0.5337956363773753	0.7752336427477582	0.6975675513815629	0.9567601021636852	1	0.7793822264308885	0.9329402588977999	1	0.6371381064848805	0.7535981505950576	0.4270714632870687	0.9306928831683541	0.7697122538498697	1.5959153504155326	0	2.8422306204873666	5.607992885326359	0	0.6450309108487943	0	8.793365581536042	4.868318250587919	1.7916391724705325	2.5145245222717723	5.832346289728607	6.900314179930005	1.721226535701982	4.6615120702085875	1.756142209820476	5.098402073389021	2.194057191318642	4.527671498235476	1.8930729903634067	4.9250336010417435	3.8178349088774435	3.6885047871259378	4.255769777608367	5.501088665446892	3.9622011295178834	4.927615383193957	5.163197612537424	4.814180805033091	0.7172364249379088	5.421252207030497	4.567460883408596	4.1729542074610615	7.118669767401025	6.629915571340157	6.468817348980001	3.9129585840724586	3.864627956904142	5.103691125520406	5.426275300178158	5.0476538180561645	4.761868157067909	1.5199341260549768	4.4060234305717	2.7083181930823232
chr5	63752400	63752821	0	0	1	1	0	0	-	-	-	-	-	-	-	-	D	-	-	D	12.757799952865874	3.1713735216781807	8.34397094516611	6.673814750485026	20.697711001728155	11.735891934829187	14.989324483736732	9.42332061704535	33.52065161065529	23.562434100513006	32.65084339255948	14.626167129608941	35.67214493728879	26.538702966186065	26.19970684153087	11.636530848073443	1	0.248583104719852	0.6540289843071058	0.5231164287840899	1	0.5670140013960625	0.7242020377270317	0.4552832250995557	1	0.7029229137366517	0.9740515719026379	0.43633301940227454	1	0.7439615143087356	0.7344584097084614	0.3262077699148825	13.96039324752531	11.545683807748047	12.76732280332426	5.762713915542241	0.9474102068291222	2.8039964426631796	8.020161227113832	5.805278197639148	11.206473410745353	3.9081624806826856	6.259266322184467	9.854015448587928	12.572622611358861	18.469096584140587	31.051413809685023	12.048585749913874	13.207617532257663	9.951472522316031	15.295206220167065	16.08975273633671	13.583014494706427	5.6792189710902194	12.664372116964483	9.926370763081353	27.04903510559021	39.720517924344755	33.79240180203091	21.792106212348358	23.81680768543746	25.078388403753202	23.108067864158837	42.31694907133662	32.527513242182984	12.560517429373638	16.691816829844246	33.813681395154866	28.729634142474012	44.473119274237504	24.260343221249244	24.733618924186512	30.62214675312244	23.061670025757174	31.72810971349589	23.80934078533954	3.0398682521099536	16.522587864643874	15.347136427466499
chr5	63812645	63813213	1	0	0	0	0	0	D	-	D	-	-	-	-	-	-	-	-	-	21.412422078452337	2.8468753777831948	19.14687417041581	3.8925004636550957	5.572186168015136	3.8001876188989145	4.974243832557933	3.4527650171433373	4.840571711020062	3.25848167069672	4.1536858315822265	6.306191803184038	4.4300644783167	3.42046954432152	5.106477596119245	4.566461535223468	1	0.13295438355140826	0.894194692233515	0.18178702294366694	1	0.6819922207036697	0.8926916083871269	0.6196427960290573	0.7675903083975381	0.5167114753870143	0.6586678555328753	1	0.8675382188464713	0.6698295409972942	1	0.8942488142303471	19.544550546535437	21.551943107796355	23.14077258102522	3.841809277028161	1.8948204136582445	2.8039964426631796	20.41495585083521	18.060865503766237	18.964801156645983	2.931121860512014	6.954740357982741	1.7916391724705325	7.543573566815317	4.860288574773839	4.312696362456253	5.163679607105946	1.5538373567361956	4.683045892854603	4.3700589200477324	5.119466779743498	5.433205797882571	3.7861459807268134	3.517881143601245	3.0542679271019546	4.918006382834584	5.674359703477823	3.92934904674778	1.9811005647589417	4.106346152661631	3.6879982946695886	5.777016966039709	3.586182124689544	3.0978584040174266	9.134921766817191	3.4774618395508843	5.932224806167521	3.3149577856700785	4.0430108431125005	4.69555030088695	3.864627956904142	1.7012303751734688	4.747990887655888	6.489840623215068	4.0816012774867785	6.079736504219907	2.20301171528585	5.4166363861646465
chr5	63826710	63828503	1	1	0	0	0	0	D	-	D	-	-	-	-	-	-	-	-	-	69.79796293920543	11.045514755171727	52.82216669426583	9.88528036213159	22.577289464017188	21.114001284776275	14.218474616882617	22.74733111828045	19.435872459214522	13.950888036658066	17.986897515446334	18.49813564510736	20.261436291833004	21.828700646003753	17.53757184004145	21.486815082967496	1	0.15824981546800235	0.7567866520728456	0.14162706110408618	0.9925247646249536	0.9281968585672198	0.6250612233562739	1	1	0.7177906762834291	0.925448422919588	0.9517522655041615	0.9282016653401827	1	0.8034180377681852	0.9843377959787613	66.07919470495314	73.8923763695875	69.42231774307567	8.644070873313362	14.211153102436834	10.281320289764992	53.22470632539179	61.27793653063545	43.96385722677023	9.770406201706715	11.82305860857066	8.062376276117396	23.46889554120321	33.0499623084621	11.213010542386257	21.515331696274774	27.192153742883423	14.634518415170634	10.196804146778042	23.403276707398852	9.055342996470952	22.716875884360878	30.25377783497071	15.271339635509774	23.975281116318598	24.116028739780745	10.216307521544229	13.207337098392944	20.531730763308154	8.113596248273096	15.405378576105893	21.517092748137266	17.038221222095846	21.69543919619083	15.30083209402389	17.20345193788581	29.834620071030706	13.746236866582501	19.564792920362294	25.506544515567338	20.414764502081624	23.061670025757174	17.30624166190685	12.244803832460336	25.078913079907117	23.131623010501425	16.249909158493942
chr5	63837106	63838129	1	0	0	0	0	0	D	-	D	-	-	-	-	-	-	-	-	-	35.485590559474005	7.588571169224633	29.94657422384691	7.36668802570035	5.633056747236968	11.432921670348534	8.67250945034686	8.555642758188627	10.912785733957048	5.372594753868872	4.650919506896315	5.413446097300094	13.935574231053398	7.684517396827463	6.947079467981519	7.14362920811732	1	0.21384936954920208	0.8439080131315927	0.20759660215753628	0.49270491914996595	1	0.7585558355428212	0.7483338909228971	1	0.4923211070800282	0.42618994088962664	0.4960645456874688	1	0.5514317005827887	0.49851404418635037	0.5126182164922047	29.78217226138733	41.56446170789297	35.11013770914172	7.683618554056322	9.474102068291222	5.607992885326359	26.976905945746527	28.381360077346947	34.48145664844724	9.770406201706715	6.954740357982741	5.374917517411597	5.0290490445435445	5.832346289728607	6.037774907438754	14.630425553466846	8.546105462049077	11.122233995529681	8.011774686754176	8.044876368168355	9.960877296118047	10.411901446998737	9.146490973363237	6.108535854203909	7.3770095742518755	19.860258962172377	5.501088665446892	5.943301694276825	5.7488846137262835	4.425597953603506	5.777016966039709	4.303418549627453	3.872323005021783	4.567460883408596	6.259431311191592	9.491559689868033	20.994732642577162	11.320430360715001	5.478142017701442	8.502181505189114	9.073228667591833	5.426275300178158	7.9320274283739725	7.482935675392428	7.5996706302748835	6.6090351458575505	7.222181848219529
chr5	63867075	63868044	1	0	0	0	0	0	D	-	D	-	-	-	-	-	-	-	-	-	58.83348212431938	7.281363379738032	48.37840130102275	5.207855784738052	11.132746470839539	7.871858335343184	10.872089749783214	8.94370682184831	19.955219266588745	8.989797012108328	13.486197451174649	8.98953460583786	25.417885638181453	17.457844623412047	21.48701855564432	11.409166499664977	1	0.12376223736599488	0.8222936932203962	0.08851857134230944	1	0.7070904161845656	0.976586485487739	0.8033693074098947	1	0.45049853334160295	0.6758230651844926	0.450485383585293	1	0.6868330777752718	0.8453503513827922	0.44886371203616987	34.4356366772291	86.20777243118542	55.857037264543635	8.644070873313362	8.5266918614621	4.673327404438633	45.93365066437922	63.858060174030626	35.34349306465842	4.885203100853357	6.259266322184467	4.479097931176331	9.219923248329831	15.552923439276283	8.625392724912507	6.884906142807928	10.87686149715337	5.853807366068254	12.381833606801909	13.895695545018068	6.338740097529667	9.465364951817033	11.257219659523985	6.108535854203909	17.827773137775367	25.5346186656502	16.503265996340676	9.90550282379471	8.212692305323262	8.851195907207012	12.516870093086037	18.64814704838563	9.29357521205228	6.851191325112893	11.12787788656283	16.610229457269057	47.51439492793779	12.129032529337502	17.99960948673331	24.733618924186512	9.640305459316323	23.73995443827944	22.353895479963015	18.367205748690502	13.679407134494792	8.8120468611434	11.736045503356735
chr5	63870102	63870407	0	1	0	0	0	0	-	-	-	-	-	-	-	-	-	-	-	-	1.6024998579251997	3.78144172984208	1.5350922121441297	3.3576638061266184	4.11033728235536	8.074163188427464	7.761452042582051	11.477368033636228	3.1975296766160817	2.324358405599631	3.5690232336442627	3.103782567098577	3.154187426614449	2.8100802223336823	3.042424209494694	4.493229821291278	0.42378012737277404	1	0.4059542158298015	0.8879321819582396	0.35812542303334455	0.7034856044316835	0.6762397110414076	1	0.8959117011270179	0.6512589729561027	1	0.86964481985996	0.7019866670670295	0.625403180807278	0.6771129745195968	1	0.9306928831683541	3.078849015399479	0.7979576752077663	2.8813569577711204	3.789640827316489	4.673327404438633	0.7291055661012574	1.2900618216975885	2.586109248633543	3.9081624806826856	3.4773701789913707	2.6874587587057985	2.5145245222717723	2.9161731448643033	6.900314179930005	6.884906142807928	6.215349426944782	11.122233995529681	3.6417157667064437	8.776228765274569	10.866411595765141	12.304974437362143	9.146490973363237	12.980638690183309	3.6885047871259378	3.5464748146736387	2.357609428048668	0	3.2850769221293046	3.6879982946695886	3.851344644026473	1.4344728498758177	5.421252207030497	3.4255956625564465	2.7819694716407075	5.339002325550768	3.3149577856700785	0.8086021686225001	2.347775150443475	1.545851182761657	4.536614333795916	0.6782844125222698	5.0476538180561645	3.4013343979056487	4.55980237816493	4.4060234305717	4.5138636551372056
chr5	63871835	63872774	1	1	1	1	2	0	D	-	D	-	-	-	-	-	-	-	-	-	25.56179916830517	5.360458741223951	25.035671515312178	4.570934555080678	34.19931125499862	46.92714763760415	36.371592420063884	32.59558243044664	77.65335827708795	86.2558355146848	92.5726480010851	58.47362974493656	89.07241830433142	113.38519365738117	86.39470882368926	64.01504892500304	1	0.20970584683532534	0.9794174248248787	0.17881896829657884	0.7287745575142025	1	0.7750650583100478	0.6945996948752711	0.8388369562052251	0.9317637269452824	1	0.6316512599299434	0.7855736311875406	1	0.7619575893193804	0.5645803200587097	20.475243429703788	33.86733916939427	22.342814905817455	2.8813569577711204	8.5266918614621	4.673327404438633	26.24780037964527	26.446267344800564	22.412946821490706	5.862243721024028	6.954740357982741	0.8958195862352663	41.07056719710562	40.82642402810024	20.700942539790013	39.58821032114559	59.045819555975434	42.14741303569142	41.51555974045346	43.14979142926663	24.44942609047157	33.128777331359615	38.696692579613696	25.961277380366617	86.67986249745954	93.62693510738407	52.65327722642025	77.92328888051837	102.65865381654078	78.18556384699528	119.39168396482066	102.56480876612096	55.76145127231368	69.65377847198108	47.29348101789203	92.54270697621332	111.60357878422597	63.07096915255501	111.12802378765782	153.03926709340405	75.98829009108161	115.98663454130813	90.1366753224315	53.06081660732812	66.87710154641898	68.29336317386135	56.874682054728794
chr5	63874281	63875214	1	0	1	0	0	0	D	-	D	-	-	-	-	-	-	-	-	-	49.35301786604224	7.294207234508268	55.261054896249746	4.704498255372006	20.5961520360567	23.70644753639445	17.004184366239617	18.609987705355113	114.36028867108826	69.68238580234357	92.13599011254513	73.76425046895646	32.10392707429961	48.081330308006486	28.374138738399097	25.93476254390136	0.8930885948286801	0.1319954396129938	1	0.08513225569443977	0.8687995957402398	1	0.7172809987719404	0.7850179862159784	1	0.6093232765681202	0.805664196752227	0.6450163017785824	0.6677004747714661	1	0.590127988486089	0.5393936144812265	41.88117974257593	63.88611706953919	42.29175678601161	9.604523192570403	9.474102068291222	2.8039964426631796	56.87023415589808	58.05278197639148	50.86014855645968	5.862243721024028	5.563792286386193	2.6874587587057985	26.82159490423224	19.441154299095356	15.525706904842512	23.23655823197676	25.638316386147228	22.244467991059363	18.936921986873507	21.209219516080207	10.866411595765141	17.984193408452363	21.810863090327718	16.034906617285262	127.25341515584486	148.24264725335811	67.58480360406182	75.94218831575942	82.94819228376494	50.156776807506404	118.42884780381405	87.50284384242488	70.47627869139646	101.62600465584126	45.902496282071674	26.10178914713709	38.67450749948425	31.535484576277504	71.21584623011874	46.375535482849706	26.65260921105101	44.08848681394753	15.864054856747945	25.169874544501802	34.19851783623698	16.522587864643874	27.083181930823233
chr5	63910038	63910761	1	0	1	0	0	0	D	-	D	-	-	-	-	-	-	-	-	-	19.018549052829037	4.434488001954836	13.758437399459975	3.64363584068298	18.409666990612365	17.451240428400254	9.763767248182399	7.2210421993472425	15.417957709947444	9.094919673322067	13.618299418932228	12.067384084439219	12.570720049630769	10.214874060889992	11.462635756346362	8.112646314683257	1	0.23316647288060072	0.7234220318932998	0.19158327118235047	1	0.9479389517094013	0.5303608833968172	0.39224186961282165	1	0.5898913360914303	0.8832751830773214	0.7826836933567094	1	0.8125925977637237	0.9118519632201217	0.6453605109853309	19.544550546535437	21.551943107796355	15.959153504155324	4.802261596285201	6.631871447803856	1.8693309617754532	14.582111322025149	12.900618216975884	13.792582659378896	5.862243721024028	4.172844214789645	0.8958195862352663	22.630720700445952	21.38526972900489	11.213010542386257	12.048585749913874	18.64604828083435	21.659087254452537	8.011774686754176	9.507581162380783	11.771945895412237	8.51882845663533	7.03576228720249	6.108535854203909	17.213022339921043	14.895194221629284	14.145656568292008	7.924402259035767	9.033961535855587	10.326395225074847	17.331050898119127	15.779201348633995	7.744646010043566	13.702382650225786	10.432385518652653	13.644117054185298	14.364817071237006	9.703226023470002	10.956284035402884	10.048032687950771	9.640305459316323	11.530835012878587	7.21093402579452	15.646138230365985	7.5996706302748835	7.7105410035004756	9.027727310274411
chr5	63912490	63913695	1	0	0	0	0	0	D	-	D	-	-	-	-	-	-	-	-	-	24.309505990374834	6.321010189309831	17.859918566454827	7.556999842531565	5.7953242916776535	6.318020978606988	5.94637111826796	5.2964102305017144	5.83734822587625	5.802962361269566	5.783523028458743	7.349430355049304	4.4300644783167	7.332955530192976	4.824625783241485	9.4488320404635	1	0.260022157250443	0.7346886676153076	0.31086603921625156	0.9172689219141245	1	0.9411762224915926	0.8383020962474675	0.7942585947311953	0.7895798831922719	0.7869348710115022	1	0.4688478384783934	0.7760700474715251	0.5106055185001277	1	25.12870784554556	23.861079869345964	23.938730256232986	6.723166234799281	6.631871447803856	5.607992885326359	13.123900189822635	25.801236433951768	14.654619075590077	5.862243721024028	6.954740357982741	9.854015448587928	3.35269936302903	9.720577149547678	4.312696362456253	6.884906142807928	6.215349426944782	5.853807366068254	6.555088380071599	5.850819176849713	5.433205797882571	5.6792189710902194	5.628609829761992	4.581401890652932	4.918006382834584	7.092949629347277	5.501088665446892	2.641467419678589	7.391423074790936	7.375996589339177	4.814180805033091	7.8896006743169975	4.64678760602614	9.134921766817191	5.563938943281415	5.932224806167521	3.3149577856700785	4.0430108431125005	7.825917168144917	8.502181505189114	5.670767917244896	5.426275300178158	3.60546701289726	5.442135036649038	7.5996706302748835	9.913552718786326	10.833272772329293
chr5	63921260	63921674	0	0	0	1	0	0	-	-	-	-	-	-	-	-	-	-	D	D	3.9356126904512565	5.983767319473451	4.040329977343813	3.522706634580379	9.342777108126025	8.963546299489241	4.243894516706694	5.599361250018409	10.286055390325673	9.338640637105327	4.096457655515779	3.674715177524652	16.95584100233891	18.33364334970868	6.9762796170392605	3.600774007186801	0.6577148609444219	1	0.67521508802574	0.5887104973343723	1	0.9594091987587993	0.45424336549948313	0.5993251455338988	1	0.9078932868559684	0.3982535092479293	0.3572521280588111	0.9248484155010214	1	0.38051790819581494	0.19640253377373662	4.65346441584177	0.7697122538498697	6.38366140166213	4.802261596285201	4.737051034145611	8.41198932798954	4.374633396607544	5.160247286790354	2.586109248633543	3.9081624806826856	4.868318250587919	1.7916391724705325	8.381748407572575	13.608808009366749	6.037774907438754	8.60613267850991	12.430698853889565	5.853807366068254	3.6417157667064437	3.6567619855310705	5.433205797882571	8.51882845663533	1.407152457440498	6.8721028359793985	6.762258776397553	17.023079110433468	7.072828284146004	7.264035404116119	8.212692305323262	12.539194201876601	5.777016966039709	5.737891399503271	0.7744646010043567	4.567460883408596	2.7819694716407075	20.16956434096957	20.994732642577162	9.703226023470002	21.91256807080577	17.777288601759054	15.31107337656122	3.391422062611349	9.374214233532877	8.163202554973557	2.279901189082465	2.20301171528585	6.319409117192088
chr5	63922316	63923990	1	0	0	0	0	0	D	-	D	-	-	-	-	-	-	-	-	-	61.31234466788561	10.426355290073854	29.555530756823224	8.525811418697474	13.448497301182787	10.983282482514385	5.819711335514784	9.311773967822909	17.686164230731958	14.120816391388653	8.659948239788218	11.844197657968234	23.13826825803081	22.801976149820483	7.863745880971413	9.923187767491083	1	0.1700531164898511	0.482048613813719	0.13905538052540262	1	0.8166921728532758	0.43274064047311395	0.6924025606194637	1	0.7984103396966054	0.48964535932220155	0.6696871918325532	1	0.9854659776410187	0.33985887765140205	0.4288647558594603	61.42573028911137	75.43180087728724	47.07950283725821	5.762713915542241	20.84302455024069	4.673327404438633	35.726172738961615	32.251545542439715	20.688873989068345	9.770406201706715	10.432110536974113	5.374917517411597	18.439846496659662	10.692634864502445	11.213010542386257	12.909199017764864	12.430698853889565	7.609949575888729	5.82674522673031	4.388114382637284	7.244274397176762	8.51882845663533	14.07152457440498	5.344968872428421	16.598271542066723	26.243913628584927	10.216307521544229	17.169538227910827	15.604115380114198	9.58879556614093	9.628361610066182	8.606837099254905	7.744646010043566	12.560517429373638	11.12787788656283	29.661124030837602	27.624648213917318	12.129032529337502	35.216627256652124	22.414842150044027	10.774459042765303	9.495981775311776	8.653120830953425	5.442135036649038	14.43937419752228	9.913552718786326	5.4166363861646465
chr5	63930438	63931455	1	1	1	1	4	0	D	D	D	-	D	D	D	D	D	D	D	D	149.06929015336357	8.518889279303055	74.2102182232436	4.909249255992963	67.70364572226099	39.303976673500756	24.75559327384122	11.702459501574774	217.6761187726563	95.33966454919022	52.67738285757254	13.484301908756793	380.8096694136789	169.11529131281748	58.731234793107134	12.973044755188845	1	0.057147178138024	0.49782365064525086	0.03293266675478425	1	0.5805296931089428	0.36564638447086717	0.17284829165007579	1	0.437988627722475	0.24199890715889447	0.06194662962931624	1	0.4440940052105273	0.1542272676099161	0.034067004588310607	129.3663107604012	167.02755908542173	150.81400061426783	6.723166234799281	10.421512275120344	8.41198932798954	55.41202302369557	99.9797911815631	67.23884046447212	4.885203100853357	6.259266322184467	3.583278344941065	54.48136464922173	94.28959835061247	54.33997416694879	50.77618280320847	39.622852596772994	27.51289462052079	13.110176760143197	32.17950547267342	28.977097588707046	8.51882845663533	10.553643430803735	16.034906617285262	192.41699972840308	253.92759673063253	206.68375985893323	120.84713445029544	93.62469228068518	71.54716691659002	35.624937957244875	67.42022394416342	54.986986671309324	10.27678698766934	16.691816829844246	312.0350248044116	430.94451213711017	399.44947129951504	202.69125465495335	153.81219268478486	150.84242659871424	40.697064751336185	74.27262046568356	61.22401916230168	12.159473008439814	13.218070291715101	13.541590965411617
chr5	63932225	63933308	1	1	1	1	2	0	D	-	D	-	-	-	-	-	D	-	-	D	67.77739622486371	7.558635217703696	67.27769437125065	6.688253934274769	151.4561451297218	156.77330748528237	154.04561206010638	125.50585476267152	228.199904402684	238.3748595715687	227.02152117116913	157.20801756317172	259.5984344414322	267.8266448372708	212.37038082942394	130.03833038249198	1	0.11152147528102974	0.9926273081964493	0.09867971192173396	0.9660837521332529	1	0.9826010213796627	0.8005562731044238	0.9573153176170838	1	0.9523719136287907	0.6594991512348316	0.9692778498538186	1	0.7929397053025041	0.48553171571671727	67.94058047128985	72.35295186188776	63.038656341413535	5.762713915542241	6.631871447803856	10.281320289764992	69.26502877961946	79.98383294525048	52.58422138888204	6.8392843411947	6.954740357982741	6.270737103646864	119.02082738753056	205.104177855456	130.24343014617884	133.3950565169036	181.7989707381349	155.1258952008087	163.87720950178996	169.67375612864166	128.58587054988752	126.83589035434824	134.38305968556756	115.2986142480988	244.67081754602054	248.96253199008945	190.9663636719421	263.48637511293924	226.67030762692204	224.9678959748449	239.74620409064795	234.5363109546962	206.78204846816323	149.5843439316315	164.8316911947119	265.7636713163049	281.77141178195666	231.26022022603505	281.733018053217	253.51959397291174	268.2273224856836	247.57381057062847	199.7428725145082	189.7944594031352	132.99423602981048	99.13552718786326	157.9852279298022
chr5	63935858	63937396	1	0	0	0	0	0	D	-	D	-	-	-	-	-	-	-	-	-	97.82668790156075	9.176183793396277	66.43992416030979	5.702984270099334	32.01692744828977	27.156789732139103	20.400605217479512	18.2313575833303	30.49810131254211	15.568125852057017	21.08937454491334	11.818264569471015	23.84883410792252	24.764070430598785	18.80043776520117	12.966385598130305	1	0.09380041367269758	0.679159497121744	0.058296814421827596	1	0.8482009954265528	0.6371818548306465	0.5694287065108165	1	0.5104621331182588	0.6914979502753666	0.3875082074244027	0.9630417654786918	1	0.759182050377757	0.5235967017000922	77.24750930297338	130.85108315447786	85.38147124723099	8.644070873313362	14.211153102436834	4.673327404438633	67.80681764741695	70.30836928251857	61.20458555099385	4.885203100853357	10.432110536974113	1.7916391724705325	32.68881878953304	41.798481743055014	21.563481812281264	25.81839803552973	33.40750316982821	22.244467991059363	22.57863775357995	24.134629104505066	14.488548794353523	22.716875884360878	18.996558175446722	12.980638690183309	35.04079547769641	37.59263303554057	18.860875424389345	17.169538227910827	14.782846149581871	14.751993178678354	29.847920991205164	17.930910623447723	15.489292020087133	15.986113091930084	7.650416047011945	32.62723643392136	15.4698029997937	23.449462890052505	35.99921897346662	22.414842150044027	15.878150168285709	16.278825900534475	23.79608228512192	16.326405109947114	19.759143638714697	11.01505857642925	8.124954579246971
chr5	63946222	63947105	1	0	0	0	0	0	-	-	-	-	-	-	-	-	-	-	-	-	27.782961267029137	2.526724604697515	20.309106561486203	4.053137841924892	7.471673973192169	7.234270176188765	5.461812097295409	4.3993015123250405	16.296805827126565	7.651050407615299	12.171743297366032	7.697176539004392	16.209669566875675	15.908058405480432	13.060890693623293	5.186952508780273	1	0.09094511490019078	0.7309914291097408	0.14588573921149545	1	0.9682261568351094	0.7310024656980484	0.588797306749387	1	0.46948159588916966	0.7468790771935054	0.47231197454609114	1	0.9813931332683312	0.8057468808810955	0.31999125505801596	13.029700364356957	40.7947494540431	29.524433982687352	2.8813569577711204	1.8948204136582445	2.8039964426631796	15.311216888126406	30.961483720742123	14.654619075590077	3.9081624806826856	5.563792286386193	2.6874587587057985	8.381748407572575	9.720577149547678	4.312696362456253	5.163679607105946	10.099942818785273	6.439188102675079	4.3700589200477324	6.582171573955927	5.433205797882571	6.625755466271923	3.517881143601245	3.0542679271019546	12.909766754940783	23.406733776846018	12.573916949592896	10.565869678714355	5.7488846137262835	6.63839693040526	13.479706254092655	12.19301922394445	10.842504414060993	9.134921766817191	6.259431311191592	16.610229457269057	19.889746714020472	12.129032529337502	21.129976353991278	14.685586236235741	11.908612626214282	14.243972662967666	7.9320274283739725	17.006671989528243	6.839703567247396	3.3045175729287752	5.4166363861646465
chr5	63953693	63954118	1	0	0	0	0	0	-	-	-	-	-	-	-	-	-	-	-	-	19.237974718116543	3.4870777951257144	15.585420995161986	4.87777012783053	6.96563984799783	11.959788690242252	5.94637111826796	6.780423154773527	6.0820528525057584	6.219608252405955	2.8317521661957703	3.451528751053665	3.549820733941739	3.9454193973424023	4.585582960420908	5.069448484044035	1	0.18126012983278886	0.8101383447855911	0.25354904553633173	0.5824216487772024	1	0.4971970050875132	0.5669350295716793	0.9778835910047895	1	0.45529429688764605	0.5549431107205984	0.7002380525445151	0.7782738910870707	0.9045526303016823	1	13.96039324752531	25.400504377045703	18.353026529778624	4.802261596285201	3.789640827316489	1.8693309617754532	11.665689057620119	16.125772771219857	18.964801156645983	4.885203100853357	3.4773701789913707	6.270737103646864	5.0290490445435445	10.692634864502445	5.175235634947503	11.187972482062882	19.422966959202448	5.268426629461428	6.555088380071599	5.850819176849713	5.433205797882571	11.358437942180439	2.110728686160747	6.8721028359793985	7.3770095742518755	8.511539555216734	2.357609428048668	5.282934839357178	8.212692305323262	5.163197612537424	1.9256723220132366	5.020654974565362	1.5489292020087133	3.4255956625564465	3.4774618395508843	7.118669767401025	1.1049859285566928	2.4258065058675005	7.043325451330426	3.091702365523314	1.7012303751734688	4.069706475133619	2.8843736103178084	6.8026687958112975	2.279901189082465	6.6090351458575505	6.319409117192088
chr5	63958778	63959692	1	1	1	1	2	0	D	-	D	U	-	-	-	-	-	-	-	D	29.08166015946813	3.1624805224018875	26.20987511685931	3.1258391275271933	9.792041892834014	21.470864185554735	12.025420506818946	16.682228532600583	51.14835279685912	59.35942516756675	49.78651507834087	48.91826821367461	54.856379481927476	64.74454590605089	40.40161362766464	25.222069188872034	1	0.10874484142447684	0.9012509936894421	0.10748489289768116	0.45606184307299324	1	0.5600808799726591	0.7769705210013916	0.8616719695730131	1	0.8387297373213716	0.8241027953957165	0.8472741404585358	1	0.624015707613277	0.3895628401729949	32.574250910892395	32.32791466169453	22.342814905817455	1.9209046385140804	6.631871447803856	0.9346654808877266	21.144061416936466	23.866143701405388	33.61942023223606	3.9081624806826856	2.7818961431930966	2.6874587587057985	10.058098089087089	10.692634864502445	8.625392724912507	18.07287862487081	21.75372299430674	24.585990937486663	9.468460993436754	17.552457530549137	9.055342996470952	20.823802893997474	15.478677031845478	13.744205671958797	51.02431622190881	63.12725170119077	39.2934904674778	61.414117507527195	59.131384598327486	57.532773396845585	60.65867814341695	53.07549544540525	35.625371646200406	45.67460883408596	52.161927593263265	58.72902558105845	62.984197927731486	42.855914936992505	75.1288048141912	70.33622881565539	48.768604088306105	34.59250503863576	51.918724985720544	34.69361085863762	22.039044827797163	22.0301171528585	31.59704558596044
chr5	63961290	63961885	1	0	1	0	0	0	-	-	-	-	-	-	-	-	-	-	-	-	14.553795211848902	2.8510244909348192	11.071968097288151	1.712222828136141	11.942536641353621	11.688145129439087	9.957020016998506	6.792984300317402	15.104951209221042	8.966198333298284	10.00556172397603	8.615855333385554	9.362074947648988	7.019585567092137	4.426871538891069	3.891381333939651	1	0.19589560313544	0.7607615701692684	0.11764785770395772	1	0.9786987036712411	0.8337441463248407	0.5688058160772328	1	0.593593333014193	0.6624027833911827	0.5703994150028023	1	0.7497895078115029	0.4728515381093748	0.4156537258780285	13.96039324752531	16.933669584697135	12.76732280332426	2.8813569577711204	4.737051034145611	0.9346654808877266	13.853005755923892	14.190680038673474	5.172218497267086	1.9540812403413428	1.3909480715965483	1.7916391724705325	10.896272929844347	14.580865724321516	10.350471269895007	8.60613267850991	17.092210924098154	9.366091785709205	10.925147300119331	11.701638353699426	7.244274397176762	9.465364951817033	6.332186058482241	4.581401890652932	17.213022339921043	16.31378414749874	11.78804714024334	11.226236533634003	9.033961535855587	6.63839693040526	12.516870093086037	13.627492073820267	3.872323005021783	10.27678698766934	6.954923679101769	5.339002325550768	15.4698029997937	7.277419517602501	10.956284035402884	3.864627956904142	6.237844708969385	4.069706475133619	6.489840623215068	2.721067518324519	4.55980237816493	4.4060234305717	2.7083181930823232
chr5	63964130	63965223	1	1	1	1	2	0	D	-	D	-	-	-	-	-	-	-	-	D	52.40151275489084	9.76510992048669	46.260966015513745	8.797344269464094	39.25631011944853	53.51147991314031	37.881323954651876	36.59113152965912	72.28758115869886	78.5666555944812	64.1188776051626	45.98580589605258	97.89220245511783	117.2596174129375	81.77163453804201	41.17239558049676	1	0.18635167969602698	0.8828173765116357	0.16788340272949476	0.7336053905287102	1	0.7079102281630173	0.6837996554954889	0.9200796522612398	1	0.8161080183444455	0.5853094490034878	0.83483303642705875	1	0.6973554608325029	0.35112169465388454	68.8712733544582	50.03129650024154	38.30196840997278	6.723166234799281	10.421512275120344	12.150651251540445	56.14112858979682	49.02234922450836	33.61942023223606	8.793365581536042	10.432110536974113	7.16655668988213	52.805014967707216	33.0499623084621	31.913953082176274	52.49740933891045	55.93814484250304	52.09888555800745	49.527334427207634	38.761677046629345	25.354960390118666	48.27336125426687	30.957354063690957	30.542679271019548	89.75361648673116	67.38302147879914	59.726105510566256	101.03612880270603	83.76946151429728	50.89437646644032	74.13838439750961	61.68233254466016	56.53591587331804	50.24206971749455	41.72954207461061	131.1021682163022	90.60884614164881	71.9655930074025	142.43169246023749	125.98687139507504	83.36028838349998	103.77751511590728	72.83043366052466	68.7069548376941	48.63789203375926	29.740658156358975	45.13863655137206
chr5	63969145	63971829	1	0	1	1	0	0	D	-	D	-	-	-	D	-	D	D	-	D	223.10758999013024	20.498871257704828	230.1223005616671	14.633892239854754	69.03212758428637	46.84377397463687	62.36718338453397	39.606404706137745	194.70634852415745	79.12489355847785	169.27687826091693	77.22088490501213	229.7948346392815	98.54147878512339	181.1492358404056	43.03386850116718	0.9695174672145385	0.08907816064619795	1	0.06359180402828118	1	0.6785793168179828	0.9034515604112784	0.5737387227096454	1	0.40638065557816533	0.8693957826440084	0.39660178258353623	1	0.42882373287375253	0.7883085628306793	0.1872708260336627	184.2771908673341	264.01130307050533	221.03427603255125	13.446332469598563	28.422306204873667	19.62797509864226	217.27345869817472	256.7223025178201	216.37114046900643	13.6785686823894	19.473273002351675	10.749835034823194	58.67223885300802	100.12194464034107	48.30219925951003	49.05495626750649	50.49971409392636	40.97665156247778	56.08242280727924	84.83687806432083	46.182249282001855	49.21989774944857	34.4752352072922	35.12408116167248	174.58922659062773	253.92759673063253	155.60222225121208	95.75319396334885	79.66311536163563	61.958371350449085	181.97603443025085	177.1573969596635	148.69720339283649	89.06548722646761	65.37628258355663	190.4244162779774	301.66115849597713	197.29892914389004	118.95394095580274	109.75543397607764	66.91506142348977	183.8150757935351	188.205378073237	171.42725365444468	50.91779322284172	33.04517572928775	45.13863655137206
chr5	63993709	63994346	0	0	1	1	0	0	-	-	-	-	-	-	-	U	-	-	U	-	7.707414118641063	5.356309628072326	7.386120386904132	7.936827405212059	6.26083203087497	5.006896876205358	10.7368976151474	9.903933496989225	13.226900894535195	12.049609487447166	33.54675713269516	24.835366221790608	7.73611472855916	8.382382638033736	18.944879523378614	12.348896021767615	0.9710950894030603	0.6748678476433638	0.9306137087035203	1	0.5831136940378674	0.46632621970258226	1	0.9224204096923635	0.39428254845068356	0.35918850337111835	1	0.7403209235263367	0.4083485840600114	0.4424616492118409	1	0.6518329138239526	7.445543065346833	7.697122538498697	7.979576752077662	3.841809277028161	5.684461240974733	6.542658366214086	3.6455278305062873	9.030432751883119	9.482400578322991	8.793365581536042	6.954740357982741	8.062376276117396	3.35269936302903	6.8044040046833745	8.625392724912507	4.303066339254955	3.107674713472391	7.609949575888729	9.468460993436754	10.97028595659321	11.771945895412237	2.8396094855451097	16.182253260565727	10.689937744856842	9.221261967814845	16.31378414749874	14.145656568292008	9.245135968875061	10.67649999692024	16.22719249654619	19.256723220132365	38.01353052170917	43.370017656243974	11.41865220852149	38.25208023505973	4.745779844934017	5.524929642783464	12.937634697960002	3.9129585840724586	11.593883870712427	9.640305459316323	16.957110313056745	19.469521869645206	20.408006387433893	6.079736504219907	16.522587864643874	14.444363696439058
chr5	64002975	64003969	0	1	1	1	0	1	-	-	-	-	-	-	-	-	-	-	-	D	13.544027330492785	6.628118849967594	6.795144044477524	10.963182721193308	18.462416092589535	30.631601617194853	13.592209594332262	16.74221928565582	14.182466341350272	18.03966491700502	11.025626061049095	11.56914505450281	28.441058383678897	33.44897131473995	23.538123923622383	15.623444142014886	1	0.4893757734115881	0.5017077918307988	0.8094477701260238	0.6027244779204028	1	0.44373159994031663	0.5465668917637556	0.7861823601823793	1	0.611187963400353	0.6413170703407689	0.8502820046709713	1	0.7037024756946664	0.46708294838143816	9.30692883168354	16.163957330847264	15.161195828947559	4.802261596285201	9.474102068291222	5.607992885326359	5.103738962708802	8.385401841034325	6.896291329689448	6.8392843411947	15.300428787562032	10.749835034823194	20.954371018931436	22.357327443959658	12.075549814877508	35.285143981890634	37.2920965616687	19.317564308025236	18.20857883353222	11.701638353699426	10.866411595765141	20.823802893997474	13.36794834568473	16.034906617285262	14.139268350649429	13.476604295759827	14.931526377641564	21.13173935742871	19.710461532775827	13.27679386081052	15.405378576105893	11.475782799006542	6.195716808034853	18.269843533634383	4.868446575371238	42.71201860440615	23.20470449969055	19.406452046940004	29.738485238950684	39.41920516042225	31.18922354484693	27.13137650089079	23.074988882542467	20.408006387433893	15.199341260549767	15.421082007000951	16.249909158493942
chr5	64013006	64013290	1	1	1	0	0	0	D	-	D	-	-	D	-	-	D	-	-	-	26.09233223433853	1.2547171251445657	17.029897438820043	0.8831850920465389	33.35369278801242	30.132311867279814	31.56400121941917	12.902519239268145	44.97460252733238	38.020071565158204	28.571559493426026	13.582928577743676	18.572110861948225	16.816317945047007	10.84142999723367	4.313139180880971	1	0.04808758043841358	0.6526782384139671	0.03384845341208069	1	0.9034175633502749	0.9463420263546807	0.38683930206089245	1	0.8453675947897994	0.6352820900654376	0.3020133100562464	1	0.9054607777245933	0.5837478613939524	0.23223742378783757	23.267322079208853	23.091367615496093	31.91830700831065	0	1.8948204136582445	1.8693309617754532	13.853005755923892	19.99595823631262	17.24072832422362	1.9540812403413428	0.6954740357982742	0	20.954371018931436	43.74259717296455	35.364110172141274	27.539624571231712	36.5151778833006	26.34213314730714	34.232128207040574	35.104915061098275	25.354960390118666	10.411901446998737	8.442914744642987	19.852741526162706	31.967041488424794	58.162186960647674	44.79457913292469	31.03724218122342	40.242192296083985	42.78078021816723	28.885084830198547	35.14458482195754	21.685008828121987	12.560517429373638	14.605339726113714	12.457672092951793	16.57478892835039	26.683871564542503	20.347384637176784	10.820958279331599	19.280610918632647	6.782844125222698	10.095307636112329	15.646138230365985	5.319769441192419	2.20301171528585	5.4166363861646465
chr5	64044016	64044630	0	1	0	1	0	0	-	-	-	-	-	-	-	-	-	-	-	-	4.217598230149478	5.347813144111396	5.000731245347156	5.955672486892249	29.400490110236035	39.01161285708529	32.538642369481984	29.51732124667228	10.053472792694345	11.583620649495973	10.945189925423657	7.723109627501611	16.03923340447848	12.99524291356395	10.838786707821857	10.249413654430612	0.7081649031963942	0.8979360695003492	0.8396585366897173	1	0.7536343144268725	1	0.8340758042658653	0.7566290928500113	0.8679041809895416	1	0.9448850455837315	0.6667267395222977	1	0.8102159614396167	0.6757671289199799	0.6390214167946934	5.5841572990101245	3.078849015399479	3.989788376038831	3.841809277028161	3.789640827316489	8.41198932798954	5.103738962708802	6.450309108487942	3.448145664844724	1.9540812403413428	6.954740357982741	8.958195862352662	27.659769744989497	32.077904593507334	28.46379599221127	47.3337297318045	33.40750316982821	36.29360566962317	42.97224604713604	32.91085786977963	21.732823191530283	29.342631350632804	30.957354063690957	28.25197832569308	12.29501595708646	9.220834518151461	8.644567902845116	8.584769113955414	10.67649999692024	15.489592837612271	9.628361610066182	10.041309949130724	13.165898217074064	5.709326104260745	9.736893150742477	17.796674418502562	16.57478892835039	13.746236866582501	10.173692318588392	12.366809462093256	16.4452269600102	9.495981775311776	10.095307636112329	12.925070712041466	7.5996706302748835	13.218070291715101	9.930500041301853
chr5	64046991	64050198	1	1	1	1	2	0	D	-	D	-	-	D	-	-	D	-	-	D	383.2144605287407	20.82771677240912	384.83915408060614	21.02916792880625	258.2396538747538	237.39788943464146	234.33805570876382	127.77143341691023	400.93321395188923	380.74407129828455	361.47400978686983	185.46387376251678	632.486329407277	538.9805013992934	558.1411120677986	218.42128445830818	0.9957782529801394	0.05412057622402597	1	0.054644044676393826	1	0.9192929353513594	0.9074441209653176	0.49477851871223216	1	0.9496446242140785	0.901581603140132	0.4625804680396768	1	0.852161503481647	0.8824556138483662	0.3453375579880085	331.32666640793406	467.21533808687093	351.10137709141713	16.327689427369684	26.527485791215422	19.62797509864226	363.0945719184262	432.8157411795409	358.6071491438513	25.403056124437455	21.5596951097465	16.124752552234792	216.24910891537243	355.773123673445	202.6967290354439	257.3233670874463	247.06013972105512	207.810161495423	219.23128915572792	291.8096064453794	191.97327152518417	130.62203633507505	125.94014494092457	126.75211897473112	369.4652295104481	470.26256042572453	363.07185191949486	410.0878169051009	409.8133460356308	322.331050954122	326.40145858124356	400.2179251153531	357.8026456640128	183.84030055719597	187.0874469678376	532.1205651132266	716.0308817047369	649.3075414038676	510.2497993630486	518.6330718165359	588.0586330182957	482.26021730333383	618.6981394131699	573.4649794868924	188.47183163081712	200.47406609101236	266.3179556530951
chr5	64063383	64064037	1	0	0	0	0	0	-	-	-	-	-	-	-	-	-	-	-	-	14.085414254417262	3.4782839246782613	13.276357425551382	3.64363584068298	3.7254474648152716	3.039368115727808	1.634880534243359	2.608211279880697	3.0631978175242764	3.069689437884572	3.5308711162666304	2.1851037727174143	2.605605164440676	2.686448849833078	2.7566074624992147	3.57181460405866	1	0.24694225259207073	0.9425606649366272	0.25868148248038325	1	0.8158397466164555	0.4388413874263089	0.7001068474361178	0.8675473322750877	0.8693858645087875	1	0.6188568488525958	0.7294905960348339	0.7521243814783839	0.7717666699069085	1	9.30692883168354	15.394245076997395	17.55506885457086	1.9209046385140804	7.579281654632978	0.9346654808877266	13.123900189822635	7.740370930185531	18.964801156645983	5.862243721024028	4.172844214789645	0.8958195862352663	5.0290490445435445	0.9720577149547677	5.175235634947503	1.721226535701982	3.884593391840489	3.512284419640952	1.4566863066825775	0.7313523971062141	2.7166028989412854	2.8396094855451097	4.221457372321494	0.7635669817754887	3.6885047871259378	0	5.501088665446892	3.9622011295178834	0.8212692305323261	4.425597953603506	3.851344644026473	2.8689456997516354	3.872323005021783	2.283730441704298	2.0864771037305307	1.7796674418502563	4.419943714226771	1.6172043372450002	1.5651834336289834	3.091702365523314	3.4024607503469375	5.426275300178158	2.163280207738356	0.6802668795811297	3.7998353151374418	3.3045175729287752	3.6110909241097646
chr5	64065503	64066046	0	1	1	1	0	1	-	-	-	-	-	-	-	-	-	-	-	-	6.874626514565734	3.162579651230728	8.758261662108062	4.080211519903361	14.258803322259986	20.1698538907002	11.119886207171852	11.426811222215857	29.294124665638407	28.08971732270045	21.857318218161623	22.396037249102996	12.094082670375032	15.878347035820706	14.565835124955775	6.409291969688704	0.784930478191611	0.3610967305205533	1	0.4658700181973414	0.7069363714545475	1	0.5513121843831971	0.5665292016559657	1	0.9588857029631369	0.746133174062714	0.76452317673698	0.7616713907997744	1	0.9173395122361305	0.40364982294628543	6.5148501821784786	6.927410284648828	7.181619076869896	2.8813569577711204	4.737051034145611	1.8693309617754532	5.832844528810059	13.54564912782468	6.896291329689448	4.885203100853357	5.563792286386193	1.7916391724705325	16.76349681514515	16.52498115423105	9.487931997403757	22.375944964125765	24.084479029411032	14.049137678563808	9.468460993436754	17.552457530549137	6.338740097529667	16.091120418088956	10.553643430803735	7.635669817754887	31.352290690570474	36.883338072605845	19.6467452337389	25.75430734186624	38.59965383501933	19.915190791215778	26.95941250818531	20.799856323199357	17.812685823100203	27.404765300451572	17.387309197754423	10.084782170484784	13.259831142680314	12.937634697960002	17.99960948673331	15.458511827616569	14.17691979311224	19.670247963145822	15.864054856747945	8.163202554973557	7.5996706302748835	4.4060234305717	7.222181848219529
chr5	64070137	64070852	1	0	0	0	0	0	D	-	D	-	-	-	-	-	-	-	-	-	24.965313317169382	6.632664478434582	29.33676177339311	7.780595477126227	10.367068074494846	9.95902946939642	11.823140006708062	10.887336623632084	12.05073239586584	14.307463035006087	17.873399747135203	9.809586731232141	8.9141316712523615	12.128397319342243	10.223920743826117	9.324668858668725	0.8509907640798856	0.2260871370080817	1	0.26521657493168915	0.8768455815132792	0.8423337170790495	1	0.920849843396506	0.674227207266338	0.800489175949826	1	0.5488372033308575	0.7349801821742924	1	0.842973764350638	0.7688294350151144	22.336629196040498	24.630792123195832	27.928518632271818	7.683618554056322	4.737051034145611	7.477323847101813	33.53885604065784	22.576081879707797	31.895347399813698	6.8392843411947	11.127584572772387	5.374917517411597	10.058098089087089	10.692634864502445	10.350471269895007	11.187972482062882	9.323024140417175	9.366091785709205	13.110176760143197	8.776228765274569	13.583014494706427	11.358437942180439	9.850067202083487	11.45350472663233	8.606511169960521	14.185899258694555	13.359786758942452	14.528070808232238	18.067923071711174	10.326395225074847	17.331050898119127	20.799856323199357	15.489292020087133	5.709326104260745	13.909847358203537	13.050894573568545	8.839887428453542	4.851613011735001	12.521467469031867	10.820958279331599	13.042766209663261	12.209119425400855	13.700774649009588	4.761868157067909	10.639538882384837	11.01505857642925	6.319409117192088
chr5	64081612	64083402	1	1	1	1	1	0	D	-	D	-	D	D	-	D	D	-	D	D	106.03170358061055	15.450165934434468	72.09422263148545	11.676919534602122	49.30142235787757	57.694411238301484	16.886056935369083	12.279799816366538	62.506489967974645	53.499391288463144	20.145614442595534	9.062228186327527	180.4827878252363	140.56867248713726	37.70620480422774	23.714118391963694	1	0.14571270113271817	0.679930815000778	0.11012668041992506	0.8545268302373787	1	0.2926809819693414	0.2128421029490352	1	0.8559013842542381	0.3222963639922381	0.1449805962704126	1	0.7788480784286845	0.20891856369560913	0.13139268668060672	142.39601112475816	104.6808665235823	71.01823309349119	12.485880150341522	16.105973516095077	17.758644136866806	69.26502877961946	75.46861656930892	71.54902254552802	9.770406201706715	11.82305860857066	13.437293793528994	49.45231560467819	69.98815547674327	28.46379599221127	76.5945808387382	63.70733162618402	32.78132124998222	20.393608293556085	21.209219516080207	9.055342996470952	19.87726639881577	7.03576228720249	9.926370763081353	81.76185611462496	75.89456103401587	29.863052755283128	65.37631863704507	64.88026921205376	30.241586016290626	26.95941250818531	17.21367419850981	16.263756621091492	12.560517429373638	5.563938943281415	256.27211162643687	188.95259378319446	96.22365806607752	170.60499426555918	133.71612730888333	117.38489588696935	45.44505563899207	41.82341734960822	25.85014142408293	25.838880142934606	20.928611295215575	24.37486373774091
chr5	64083664	64084275	1	1	1	0	0	0	-	-	-	-	-	-	-	-	-	-	-	-	15.165357469323254	3.7942855846123167	16.76603094034632	2.8713462211332645	15.076714970018731	12.4094278780764	20.33200606890663	10.652811214058667	15.249121897881617	12.74644855634513	18.000411230200843	9.337280789792949	10.513697147363866	11.166446130719919	12.236842878217672	5.39600255231872	0.9045287774597175	0.22630791975229064	1	0.17125974724426662	0.7415261887549444	0.610339571807128	1	0.5239429487653862	0.8471540845854038	0.7081198531153174	1	0.5187259707782113	0.8591837986314991	0.9125267229341382	1	0.44096362158281316	10.237621714851894	17.703381838547006	17.55506885457086	3.841809277028161	4.737051034145611	2.8039964426631796	18.227639152531438	17.415834592917445	14.654619075590077	1.9540812403413428	4.868318250587919	1.7916391724705325	17.601671655902408	15.552923439276283	12.075549814877508	12.909199017764864	15.538373567361957	8.780711049102381	21.850294600238662	21.94057191318642	17.20515169329481	11.358437942180439	9.146490973363237	11.45350472663233	22.131028722755627	14.185899258694555	9.430437712194673	13.867703953312592	14.782846149581871	9.58879556614093	14.442542415099274	18.64814704838563	20.91054422711763	6.851191325112893	11.823370254473007	15.423784496035553	8.839887428453542	7.277419517602501	12.521467469031867	8.502181505189114	12.47568941793877	12.887403837923125	12.258587843850686	11.564536952879205	4.55980237816493	4.4060234305717	7.222181848219529
chr5	64085013	64085950	1	0	0	0	0	0	D	-	D	-	-	-	-	-	-	-	-	-	21.98580829830141	7.934905295994992	15.824465780370158	5.368493163007848	10.197194903372612	8.496775826483805	9.89143011219055	10.470840785399286	13.918226538804348	11.121922989934212	12.059204112876671	5.413446097300094	5.13972040671168	4.332664119058055	5.348163708351636	5.924619325738158	1	0.3609103285326121	0.7197581988192234	0.2441799314434398	0.9738659112830509	0.8114702534997811	0.944664360285501	1	1	0.7990905277282293	0.8664325213600542	0.3889465430245209	0.8675190968613521	0.7312983131651655	0.9027016613738806	1	21.405936312872143	25.400504377045703	19.15098420498639	15.367237108112644	1.8948204136582445	6.542658366214086	12.394794623721376	21.28602005801021	13.792582659378896	5.862243721024028	4.868318250587919	5.374917517411597	9.219923248329831	13.608808009366749	7.762853452421256	6.024292874956937	10.099942818785273	9.366091785709205	8.011774686754176	11.701638353699426	9.960877296118047	9.465364951817033	11.257219659523985	10.689937744856842	11.065514361377813	14.185899258694555	16.503265996340676	9.245135968875061	12.319038457984893	11.801594542942683	17.331050898119127	6.455127824441179	12.391433616069707	4.567460883408596	6.259431311191592	5.339002325550768	4.419943714226771	5.6602151803575005	0.7825917168144917	5.410479139665799	6.804921500693875	3.391422062611349	7.21093402579452	5.442135036649038	3.0398682521099536	6.6090351458575505	8.124954579246971
chr5	64094134	64096854	1	1	1	1	5	0	D	-	D	-	-	D	-	-	D	-	-	D	96.03017716676295	11.699056671428687	81.93914052887678	9.97473044007176	90.60674926040056	79.67772848230317	84.79605351920422	50.89436653897339	189.02500312342477	129.99443261791407	143.1002684821615	74.14303542641076	143.6609319194621	114.41721424266689	115.03144264720989	45.01983278496753	1	0.12182687793142855	0.853264493999463	0.10387079076975939	1	0.8793796172215849	0.9358690628609067	0.5617061306625712	1	0.6877102524528652	0.7570441270603948	0.39223930274450897	1	0.7964393152260104	0.8007148576183384	0.3133756142568123	82.83166660198351	125.46309737752877	79.79576752077662	15.367237108112644	7.579281654632978	12.150651251540445	92.5964068948597	95.46457480562155	57.756439886149124	11.724487442048057	8.34568842957929	9.854015448587928	109.80090413920072	105.95429093006967	56.06505271193129	92.08561966005604	80.79954255028218	66.14802323657126	89.58620786097852	95.07581162380784	69.72614107282632	57.7387262060839	50.65748846785793	44.28688494297835	209.63002206832414	204.98624428813633	152.45874301381386	163.11061316515287	127.29673073251055	99.57595395607889	189.6787237183038	131.97150218857522	107.65057953960557	82.21429590135472	66.07177495146681	157.79717984405605	150.27808628371022	122.90752963062002	140.08391730979403	111.3012851588393	91.86644025936731	146.50943310481028	95.18432914048768	103.40056569633173	59.27743091614409	29.740658156358975	46.0414092823995
chr5	64102127	64103363	1	1	1	1	4	0	D	-	D	D	-	D	D	D	D	D	D	D	149.76749606623085	8.202887619368997	119.01055716640987	8.767669830902676	71.18210648224286	29.039912719675076	44.35775772873944	5.388959046785908	179.09571577315637	58.09362018869857	96.82281727291834	11.148705290058057	240.19545927382745	80.2602824907087	106.62254737122876	10.157867635628403	1	0.05477081366000457	0.7946354201834321	0.05854187364543638	1	0.4079664701538356	0.6231588234861378	0.07570665316191846	1	0.3243719144140794	0.5406205104065954	0.062249983155259106	1	0.3341457108862763	0.4438990965673377	0.04229000692327092	121.92076769505438	146.24532823147527	181.13639227216294	4.802261596285201	13.263742895607711	6.542658366214086	95.51282915926473	139.97170765418835	121.54713468577653	13.6785686823894	9.041162465377564	3.583278344941065	62.863113056794305	97.20577149547677	53.47743489445754	33.56391744618865	22.53064167267484	31.025179040161742	42.24390289379475	48.26925820901013	42.56011208341347	3.7861459807268134	7.03576228720249	5.344968872428421	157.990955048561	206.40483421400577	172.8913580569023	58.772650087848604	55.02503844566586	60.48317203258125	91.46943529562873	97.5441537915556	101.45486273157073	12.560517429373638	9.736893150742477	225.4245426343658	278.4564539962866	216.70538119083002	70.43325451330425	71.10915440703621	99.23843855178568	91.56839569050642	115.37494441271232	112.92430201046754	14.43937419752228	8.8120468611434	7.222181848219529
chr5	64107070	64109069	1	1	1	1	5	0	D	-	D	-	-	D	D	-	D	-	-	D	164.1568568299978	14.1949531651457	187.20852683395015	10.706089054216429	81.85627298955092	66.96516987648829	64.00507316254226	24.331328630977666	136.07703060806065	74.15518391589899	109.1595498770684	28.530908802810487	117.83514450356543	84.26892179720753	88.35964876607757	26.42377481593454	0.8768663458134112	0.07582428752156312	1	0.05718804178034313	1	0.8180823219869355	0.7819201977435817	0.29724452069890356	1	0.5449500447249349	0.8021893877996058	0.20966733823717368	1	0.7151425167103498	0.749858195009079	0.2242435813802139	153.56432572277842	180.11266740086953	158.7935773663455	7.683618554056322	23.685255170728055	11.215985770652718	192.48386945073196	196.73442780888223	172.4072832422362	10.747446821877386	15.995902823360305	5.374917517411597	93.03740732405558	105.95429093006967	46.57712071452753	75.7339675708872	66.03808766128832	59.12345439728936	55.354079653937944	87.76228765274568	48.89885218094314	28.3960948554511	23.218015547768218	21.379875489713683	126.02391356013621	166.684316289661	115.52286197438472	81.88549001003625	91.16088458908821	49.41917714857249	106.87481387173463	127.66808363894778	92.9357521205228	28.546630521303722	28.51518708431725	121.01738604581742	128.17836771257637	104.30967975230251	85.30249713277959	88.11351741741444	79.39075084142854	86.82040480285053	96.62651594564657	81.63202554973557	27.358814268989583	27.537646441073125	24.37486373774091
chr5	64114980	64116368	1	0	0	0	0	0	D	-	D	-	-	-	-	-	-	-	-	-	65.33037846528234	7.908721942310315	59.382256357027416	9.313336293018866	21.85221845389582	23.104807161332822	19.427474850514507	17.201836163167783	22.67988563458168	14.11867080219394	23.78393425865959	15.991218776932076	22.787578476312078	17.87408772142869	18.489385803265666	15.179714230339119	1	0.12105734159359176	0.9089531968437033	0.14255751323969643	0.9457866625464297	1	0.8408412463631146	0.7445132973001398	0.9535800674492728	0.5936221757362711	1	0.6723538083742293	1	0.7843785481642549	0.8113800166386952	0.6661398553654391	61.42573028911137	73.12266411573763	61.442740990998	8.644070873313362	9.474102068291222	5.607992885326359	57.599339721999335	59.34284379808907	61.20458555099385	5.862243721024028	10.432110536974113	11.64565462105846	20.116196178174178	28.189673733688263	17.250785449825013	20.654718428423784	26.415235064515326	22.244467991059363	21.121951446897373	22.67192431029264	14.488548794353523	17.03765691327066	15.478677031845478	19.089174544387216	21.516277924901306	27.662503554454382	18.860875424389345	16.50917137299118	14.782846149581871	11.063994884008766	19.256723220132365	26.537747722702626	25.55733183314377	15.986113091930084	15.996324461934067	27.288234108370595	26.519662285360628	14.554839035205003	18.7822012035478	20.096065375901542	14.74399658483673	18.991963550623552	19.469521869645206	17.006671989528243	17.47924244963223	15.421082007000951	12.638818234384177
chr5	64116634	64117804	1	1	1	1	5	0	D	-	D	-	-	D	-	-	D	D	-	D	103.18020471351726	11.668724204592388	91.05067648787215	14.629486789670793	229.0260387413713	182.6218977309403	240.77873121361478	132.79340202222903	260.01703500683817	226.7516557470574	279.8657807724951	110.52671929920895	420.29382725379514	261.33788627091064	349.5738776942691	142.8882475109873	1	0.11309072546416175	0.8824432626459399	0.1417857895348238	0.9511888263012039	0.7584635769548984	1	0.5515163293406384	0.9290776253142855	0.8102157224122568	1	0.3949275934847387	1	0.6217980596538748	0.8317368826908283	0.33997227236150673	89.34651678416199	131.62079540832772	88.57330194806205	9.604523192570403	12.316332688778589	13.085316732428172	86.76356236604964	104.49500755750466	81.8934595400622	14.655609302560071	16.69137685915858	12.541474207293728	161.7677442661507	321.75110365002814	203.55926830793516	194.49859853432397	212.87571787285881	140.4913767856381	238.16821114260142	255.97333898717494	228.194643511068	106.95862395553247	146.3438555738118	145.07772653734284	231.76105079107978	300.7410642843246	247.54898994511015	211.97776042920677	266.912499923006	201.36470688895955	250.33740186172074	331.3632283213139	257.89671213445075	99.34227421413695	121.71116438428095	366.01827054053604	466.30406185092437	428.5591493699251	240.25565706204895	257.3842219298159	286.37377982086724	264.5309208836852	429.7716679373534	354.4190442617686	105.63542176082089	154.2108200700095	168.8185007021315
chr5	64127612	64127985	0	0	1	0	0	0	-	-	-	-	-	-	-	-	-	-	-	-	3.258659925623228	2.535320217487286	2.0915025562529745	3.5624148067475745	11.508998960571848	16.204122769843522	13.216737950504774	6.925526951971755	8.568004366757705	11.445022346926454	12.39873883398829	7.2248705975652	6.882569034328103	10.377410330282983	7.639633543856182	4.306151842487276	0.9147334329093277	0.7116858521599261	0.5871024767501687	1	0.7102512813585025	1	0.8156404476952999	0.42739289564384314	0.6910383774896921	0.923079556733025	1	0.5827101203035167	0.6632260665499214	1	0.7361791912152188	0.41495437738654506	2.7920786495050622	5.387985776949089	1.5959153504155326	3.841809277028161	1.8948204136582445	1.8693309617754532	2.187316698303772	3.225154554243971	0.862036416211181	2.931121860512014	4.172844214789645	3.583278344941065	10.896272929844347	10.692634864502445	12.938089087368759	15.491038821317838	10.87686149715337	22.244467991059363	4.3700589200477324	15.358400339230496	19.921754592236095	7.572291961453627	6.332186058482241	6.8721028359793985	7.9917603721061985	10.639424444020916	7.072828284146004	7.264035404116119	12.319038457984893	14.751993178678354	9.628361610066182	13.627492073820267	13.94036281807842	10.27678698766934	4.1729542074610615	5.339002325550768	8.839887428453542	6.468817348980001	8.60850888495941	10.048032687950771	12.47568941793877	6.782844125222698	8.653120830953425	7.482935675392428	3.7998353151374418	5.507529288214625	3.6110909241097646
chr5	64129253	64129751	1	0	0	0	0	0	D	-	D	-	-	-	-	-	-	-	-	-	34.010680119438206	4.443182743573448	26.767493431040634	3.031983599403061	5.779081337188324	4.788492847924087	6.732774905789542	3.61473852811764	6.779368269663436	5.7772180932648105	6.186334994150518	3.3269689935695634	1.599413822528714	6.084836699677053	3.692830117665129	3.8251369584011563	1	0.13064080835696154	0.7870319951567845	0.08914798494929785	0.8583505936339662	0.7112212891309408	1	0.5368868822585039	1	0.852176465927794	0.9125238146205089	0.4907491172086351	0.26285238231842795	1	0.6068905871970438	0.6286342834153908	27.92078649505062	46.182735230992186	27.928518632271818	6.723166234799281	4.737051034145611	1.8693309617754532	28.43511707794904	30.31645280989333	21.550910405279524	2.931121860512014	3.4773701789913707	2.6874587587057985	5.0290490445435445	9.720577149547678	2.5876178174737516	7.745519410658919	3.107674713472391	3.512284419640952	8.740117840095465	5.119466779743498	6.338740097529667	5.6792189710902194	2.110728686160747	3.0542679271019546	8.606511169960521	7.802244592282006	3.92934904674778	3.301834274598236	7.391423074790936	6.63839693040526	6.739853127046327	7.172364249379088	4.64678760602614	4.567460883408596	2.0864771037305307	1.7796674418502563	2.2099718571133855	0.8086021686225001	9.3911006017739	7.729255913808284	1.134153583448979	3.391422062611349	3.60546701289726	4.0816012774867785	4.55980237816493	3.3045175729287752	3.6110909241097646
chr5	64131840	64132242	0	0	0	1	0	0	-	-	-	-	-	-	-	-	-	-	-	D	4.74015487316869	2.2149711867439246	4.986441048807458	1.0879360926674952	7.241011223074402	5.780226584132453	3.210697353051449	3.1982426898848417	11.851805236136261	8.081418015015995	8.604150506785901	7.473990112533405	16.685220814912938	21.14647301565258	13.014354111853748	4.974244705377399	0.9506088263697273	0.4441988113493592	1	0.2181788738739191	1	0.7982623429325765	0.4434045541622908	0.4416845370565419	1	0.6818723269578948	0.7259780544276722	0.6306203961017806	0.7890309084906295	1	0.6154385226425488	0.23522810171206668	5.5841572990101245	3.8485612692493487	4.7877460512465975	0.9604523192570402	5.684461240974733	0	6.561950094911317	3.225154554243971	5.172218497267086	0.9770406201706714	1.3909480715965483	0.8958195862352663	2.5145245222717723	9.720577149547678	9.487931997403757	4.303066339254955	7.769186783680978	5.268426629461428	3.6417157667064437	1.4627047942124283	4.527671498235476	3.7861459807268134	3.517881143601245	2.290700945326466	7.3770095742518755	15.604489184564011	12.573916949592896	7.264035404116119	7.391423074790936	9.58879556614093	4.814180805033091	8.606837099254905	12.391433616069707	7.993056545965042	6.954923679101769	11.864449612335042	18.784760785463778	19.406452046940004	16.434426053104325	23.187767741424853	23.817225252428564	10.852550600356317	17.30624166190685	10.884270073298076	3.7998353151374418	6.6090351458575505	4.5138636551372056
chr5	64136387	64137103	1	0	0	0	0	0	-	-	-	-	-	-	-	-	-	-	-	-	15.902554951433775	5.3477140152825555	16.95357186687367	5.003104784117095	10.448201846715188	10.911226451070991	5.823723660534686	7.599672321372054	8.754951980710239	5.562681592447905	6.519835512085468	7.100310840081098	6.5413934023681435	7.82819401355413	7.398608253976745	5.149667536369918	0.9380061662702759	0.3154328808863983	1	0.29510623621992493	0.9575643850457933	1	0.5337368522823627	0.6965002839461836	1	0.6353754543376304	0.7447026010480244	0.8110051152450857	0.8356197343911054	1	0.9451232610186233	0.6578359615836711	13.96039324752531	15.394245076997395	18.353026529778624	2.8813569577711204	5.684461240974733	7.477323847101813	13.853005755923892	25.801236433951768	11.206473410745353	5.862243721024028	5.563792286386193	3.583278344941065	9.219923248329831	12.63675029441198	9.487931997403757	8.60613267850991	14.761454888993859	9.366091785709205	2.913372613365155	7.313523971062141	7.244274397176762	3.7861459807268134	9.850067202083487	9.162803781305865	10.450763563523491	6.38365466641255	9.430437712194673	5.943301694276825	4.106346152661631	6.63839693040526	4.814180805033091	9.324073524192816	5.421252207030497	11.41865220852149	2.7819694716407075	6.5254472867842725	6.629915571340157	6.468817348980001	7.043325451330426	8.502181505189114	7.939075084142854	7.461128537744967	7.9320274283739725	6.8026687958112975	5.319769441192419	1.101505857642925	9.027727310274411
chr5	64155161	64155817	1	0	1	1	0	0	D	-	D	-	-	-	-	-	D	-	-	D	26.611181804725042	2.518029863078903	22.366830351095054	2.938128071278929	18.887832296126643	17.703195843565425	16.824479355581026	5.4909418047049705	40.47856334905961	31.279992168500804	22.455007806274693	7.152177017075536	51.01017498805155	37.463479576835475	35.72248281889392	8.634603931044158	1	0.09462300026945084	0.8405049619826968	0.11040952982994687	1	0.9372804441511188	0.8907575571301133	0.2907131807725234	1	0.772754504619233	0.5547382601659543	0.17669048566274506	1	0.7344315048048902	0.7003011228105263	0.1692721880108566	16.75247189703037	42.334173961742835	20.74689955540192	0.9604523192570402	3.789640827316489	2.8039964426631796	14.582111322025149	28.381360077346947	24.137019653913068	1.9540812403413428	4.172844214789645	2.6874587587057985	21.792545859688694	26.24555830377873	8.625392724912507	18.07287862487081	18.64604828083435	16.39066062499111	14.566863066825775	24.134629104505066	11.771945895412237	5.6792189710902194	7.739338515922739	3.0542679271019546	34.426044679842086	60.29007184945186	26.719573517884903	35.65981016566095	35.314576912890026	22.86558942695145	19.256723220132365	27.972220572578443	20.136079626113272	4.567460883408596	9.736893150742477	51.61035581365743	58.56425421350472	42.855914936992505	45.39031957524052	38.646279569041425	28.35383958622448	42.73191798890299	44.70779095992603	19.727739507852764	13.679407134494792	7.7105410035004756	4.5138636551372056
chr5	64160799	64161605	1	1	0	1	0	0	D	-	D	-	-	-	-	-	-	-	-	D	24.76240277565892	6.611026753216892	18.256812869120473	6.416721083508148	19.167304909938697	13.360913676292288	12.812827375595505	8.64819157447282	20.867290445933307	21.213182410336447	17.54642015695633	11.371891716529042	37.91941512552333	31.173266675703083	22.435528407103767	14.430064084234596	1	0.266978403231347	0.7372795376330221	0.2591316013087264	1	0.6970679362107054	0.668473081416457	0.45119497055574725	0.9836944802664498	1	0.8271469983875012	0.5360766478389359	1	0.8220924972737922	0.5916633559045205	0.3805455341667917	23.267322079208853	23.091367615496093	27.928518632271818	3.841809277028161	7.579281654632978	8.41198932798954	19.685850284733952	18.705896414615033	16.37869190801244	7.816324961365371	6.954740357982741	4.479097931176331	15.087147133630634	24.301442873869192	18.113324722316264	18.07287862487081	8.546105462049077	13.463756941956984	10.925147300119331	17.552457530549137	9.960877296118047	8.51882845663533	10.553643430803735	6.8721028359793985	24.59003191417292	19.15096399923765	18.860875424389345	21.13173935742871	26.280615377034437	16.22719249654619	22.14523170315222	15.779201348633995	14.714827419082777	13.702382650225786	9.0414007828323	45.08490852687316	41.989465285154324	26.683871564542503	44.60772785842603	23.960693332805683	24.95137883587754	23.061670025757174	24.51717568770137	19.727739507852764	12.919440071467303	13.218070291715101	17.152681889521382
chr5	64165532	64165822	0	0	1	0	0	0	-	-	-	-	-	-	-	-	-	-	-	-	2.4701173908680936	3.4569435859470947	2.7828389522178654	1.645440977990477	10.034927358931926	9.775541115233644	9.637107465429223	12.385039727863113	14.505169188424322	21.533285194706146	17.81156781095622	22.87344887554418	15.31024586940038	15.03633257968676	19.144417467906777	15.636437520714887	0.7145379522273455	1	0.8049998164651722	0.4759814376721099	0.8102458756233097	0.7893023623687878	0.7781248730069263	1	0.6341487576861637	0.9414096366433437	0.7787005758453847	1	0.7997237782275743	0.785416041250317	1	0.8167622518119144	2.7920786495050622	4.6182735230992185	0	0.9604523192570402	4.737051034145611	4.673327404438633	1.4582111322025149	2.580123643395177	4.310182081055905	1.9540812403413428	2.0864221073948226	0.8958195862352663	10.896272929844347	9.720577149547678	9.487931997403757	9.4667459463609	9.323024140417175	10.536853258922855	7.283431533412887	8.044876368168355	13.583014494706427	7.572291961453627	11.257219659523985	18.32560756261173	9.836012765669167	15.604489184564011	18.07500561503979	19.81100564758942	19.710461532775827	25.078388403753202	18.293887059125748	15.779201348633995	19.361615025108918	10.27678698766934	35.47011076341902	10.084782170484784	22.099718571133856	13.746236866582501	9.3911006017739	17.004363010378228	18.713534126908158	16.957110313056745	18.0273350644863	22.44880702617728	15.959308323577256	26.436140583430202	4.5138636551372056
chr5	64174605	64175661	1	1	1	1	5	0	D	-	D	-	-	-	-	-	-	-	-	D	27.466506762338334	6.654004817165749	41.98051805248568	4.307630748318822	30.052629825608026	14.695154431515107	42.2992330055684	22.54480686610254	28.738685427384482	16.7180802237379	35.07153465666016	25.754045016171773	43.786102458458956	20.35876067210839	52.33734796524834	20.34501960980202	0.654267932758682	0.15850220830640185	1	0.10261023322611822	0.71047694462100075	0.347409477367606	1	0.5329838217902125	0.8194305070686988	0.47668516326425137	1	0.7343290012340826	0.8366129381934416	0.3889910640032138	1	0.38872851607442893	24.198014962377204	23.091367615496093	35.11013770914172	8.644070873313362	7.579281654632978	3.7386619235509064	29.893328210151555	29.671421899044535	66.37680404826094	5.862243721024028	3.4773701789913707	3.583278344941065	23.46889554120321	33.0499623084621	33.63903162715877	11.187972482062882	17.092210924098154	15.805279888384284	28.40538298031026	35.104915061098275	63.387400975296664	15.144583922907254	11.257219659523985	41.23261701587639	23.975281116318598	27.662503554454382	34.578271611380465	18.490271937750123	13.961576919049545	17.702391814414025	26.95941250818531	28.689456997516352	49.565734464278826	12.560517429373638	38.947572602969906	42.118796123789394	34.254563785257474	54.984947466330006	12.521467469031867	16.231437418997398	32.32337712829591	35.27078945115803	47.59216457024384	74.14908987434315	11.399505945412326	9.913552718786326	39.72200016520741
chr5	64184923	64186192	1	0	1	1	0	0	D	-	D	-	-	-	-	-	-	-	-	D	47.129540610190055	13.269378941191947	40.427565978708444	10.553680719951394	15.623872331999507	15.439553832973605	15.404281274881427	13.59965878059402	30.657098295039162	26.75141434054648	25.443500342851166	24.134768168878438	22.795854841269588	22.354836090584374	14.330757236252916	7.8593239603407605	1	0.2815512048153282	0.8577967333288083	0.22392920837572397	1	0.988202764646995	0.9859451579959257	0.8704409823383117	1	0.872600990579572	0.8299383098161105	0.7872489410644533	1	0.9806535550539305	0.6286562770310561	0.34476987220116223	44.673258392080996	60.80726805413971	35.90809538434948	13.446332469598563	14.211153102436834	12.150651251540445	42.28812283387293	41.92700920517163	37.06756589708078	8.793365581536042	13.909480715965483	8.958195862352662	13.41079745211612	21.38526972900489	12.075549814877508	6.024292874956937	20.976804315938644	19.317564308025236	17.48023568019093	12.43299075080564	16.29961739364771	9.465364951817033	17.589405718006226	13.744205671958797	25.204782712027242	43.97628770195312	22.790224471137122	29.716508471384124	25.45934614650211	25.078388403753202	26.95941250818531	31.55840269726799	17.812685823100203	27.404765300451572	20.864771037305307	21.949231782819826	25.414676356803934	21.023656384185003	26.60811837169272	26.279470106948168	14.17691979311224	14.243972662967666	15.142961454168493	13.605337591622595	6.839703567247396	7.7105410035004756	9.027727310274411
chr5	64186358	64186963	1	0	0	0	0	0	D	-	D	-	-	-	-	-	-	-	-	-	28.023377858410363	4.1058407449082255	28.374365303643646	5.592088797602511	10.990742119397364	14.04592771432119	8.310597887107583	8.03403695812776	7.385846095199826	7.066621750943037	3.2536401905763626	4.02246136147974	6.694342357214627	8.424982174938346	3.8611854460766892	3.476610825392025	0.9876301217145389	0.14470247002779585	1	0.19708242766876663	0.7824860232045217	1	0.5916731209312803	0.5719833621197038	1	0.9567789065542189	0.44052369202371455	0.5446175441015484	0.7945823763435577	1	0.45830191279958943	0.4126549769723954	30.712865144555686	24.630792123195832	28.726476307479583	3.841809277028161	4.737051034145611	3.7386619235509064	32.80975047455659	23.866143701405388	28.447201734968974	6.8392843411947	9.041162465377564	0.8958195862352663	12.572622611358861	12.63675029441198	7.762853452421256	11.187972482062882	16.315292245730056	14.634518415170634	9.468460993436754	7.313523971062141	8.149808696823856	12.304974437362143	4.9250336010417435	6.8721028359793985	7.9917603721061985	7.092949629347277	7.072828284146004	4.622567984437531	10.67649999692024	5.900797271471341	3.851344644026473	3.586182124689544	2.32339380301307	4.567460883408596	3.4774618395508843	8.305114728634528	7.73490149989685	4.0430108431125005	10.173692318588392	7.729255913808284	7.371998292418365	7.461128537744967	0.7210934025794521	3.4013343979056487	5.319769441192419	3.3045175729287752	1.8055454620548823
chr5	64202407	64202857	1	0	0	0	0	0	-	-	-	-	-	-	-	-	-	-	-	-	17.651474508153644	5.06194569335596	22.669673989777625	6.665585706480263	10.942094256155679	11.325789501528838	13.781945417540607	10.260438582166785	10.039927389666454	11.232631435304263	12.833181989301623	7.276736774559638	24.3756337499496	15.796842602023709	19.53910494289778	13.831545175412234	0.7786382157993615	0.22329150810190432	1	0.2940309467831764	0.7939441003901683	0.8217845273943865	1	0.7444840529630949	0.7823412305721399	0.8752803041886527	1	0.5670251369166187	1	0.6480587444031634	0.8015834641812412	0.5674332539329704	13.96039324752531	24.630792123195832	14.363238153739792	5.762713915542241	5.684461240974733	3.7386619235509064	18.956744718632695	36.121731007532475	12.930546243167715	4.885203100853357	9.736636501175838	5.374917517411597	10.058098089087089	10.692634864502445	12.075549814877508	9.4667459463609	16.315292245730056	8.195330312495555	15.295206220167065	16.08975273633671	9.960877296118047	4.732682475908517	16.885829489285975	9.162803781305865	11.065514361377813	12.7673093328251	6.286958474796448	10.565869678714355	9.855230766387914	13.27679386081052	8.665525449059563	14.344728498758176	15.489292020087133	3.4255956625564465	11.12787788656283	14.23733953480205	38.67450749948425	20.215054215562503	14.869242619475342	17.777288601759054	14.74399658483673	12.209119425400855	26.680455895439724	19.727739507852764	9.11960475632986	14.319576149358026	18.055454620548822
chr5	64205055	64206551	1	1	0	0	0	0	D	-	D	U	-	U	-	-	-	-	-	-	99.5625980932625	11.35726817312532	122.55540115906103	12.204749981363685	24.034086410041557	73.00916214782791	33.97524240620366	90.02785403664548	10.512073356111038	13.48060802031745	14.399756806935024	17.802643277197184	9.550604931928044	12.07338221339375	14.08973194637348	15.157742165604674	0.8123884965628169	0.09267048262022379	1	0.09958557408272443	0.26696278243240784	0.8109619287171925	0.3773858965068097	1	0.5904782336213862	0.7572250822766479	0.8088549875837368	1	0.6300809729828948	0.7965158716573352	0.9295402832715628	1	111.68314598020248	79.28036214653659	107.72428615304844	10.564975511827441	10.421512275120344	13.085316732428172	107.17851821688484	119.97574941787573	140.5119358424225	15.632649922730742	11.127584572772387	9.854015448587928	31.850643948775783	20.41321201405012	19.838403267298766	59.38231548171838	77.69186783680979	81.95330312495555	28.40538298031026	37.29897225241692	36.221371985883806	94.65364951817033	73.87550401562615	101.55440857613999	10.450763563523491	8.511539555216734	12.573916949592896	11.226236533634003	18.8891923022435	10.326395225074847	13.479706254092655	15.779201348633995	13.94036281807842	21.69543919619083	13.909847358203537	3.5593348837005125	12.15484521412362	12.937634697960002	11.738875752217377	13.139735053474084	11.341535834489791	14.922257075489934	14.42186805158904	12.925070712041466	20.519110701742186	13.218070291715101	11.736045503356735
chr5	64224496	64225315	1	1	1	1	2	0	-	-	-	-	-	D	-	-	D	-	-	D	14.96476208494101	4.451976614020901	21.166597066209896	7.874451005250359	136.88383573298174	153.882661262112	154.88843529767146	69.28477799879815	66.47419202437669	61.60481254104617	92.91933493751738	29.651946620167408	80.80824159280498	81.67534522398859	78.06834463960719	38.085607307271694	0.7069989586956601	0.21033029542230874	1	0.37202253062307494	0.8837576250926179	0.9935064613854061	1	0.44732053665364746	0.7153967693492055	0.6629923963884554	1	0.3191149252209623	0.9893835327073838	1	0.9558373389853515	0.4663048218874954	15.821779013862018	12.315396061597916	16.75711117936309	9.604523192570403	0.9474102068291222	2.8039964426631796	18.956744718632695	29.02639098819574	15.516655491801258	7.816324961365371	10.432110536974113	5.374917517411597	122.37352675055959	170.11010011708436	118.16788033130133	175.56510664160217	163.15292245730055	122.92995468743332	184.27081779534606	138.22560305307445	142.16888504459394	50.166434244630274	75.98623270178689	81.70166704997729	82.37660691247928	65.96443155292968	51.08153760772114	58.11228323292895	78.02057690057099	48.68157748963857	87.61809065160226	98.97862664143142	92.16128751951844	18.269843533634383	41.034049706700436	93.13592945683007	65.19416978484487	84.09462553674001	71.99843794693324	72.65500558979788	100.37259213523465	73.9330009649274	79.32027428373972	80.95175867015445	23.55897895385214	47.36475187864578	43.33309108931717
chr5	64236867	64238159	1	1	1	1	5	0	D	-	D	-	-	D	-	-	D	D	-	D	97.61173803858992	7.8914315879019314	88.03255143025997	8.91386802538273	36.24952173965191	17.269655830928265	32.80850661448007	13.402999087228588	41.6390457284928	21.04195944983897	38.12963620657656	15.171166651537796	104.08352609316847	46.50041492581213	66.23910616901978	24.386879064271604	1	0.08084510886162201	0.9018643986797684	0.09131963229523392	1	0.47641058425434823	0.9050741924297487	0.36974278401492894	1	0.5053420192922519	0.9157183009236252	0.36434952785568897	1	0.4467605650118745	0.6364033642531196	0.23430104628125428	110.75245309703413	104.6808665235823	77.40189449515333	5.762713915542241	11.368922481949467	6.542658366214086	86.76356236604964	105.78506937920226	71.54902254552802	11.724487442048057	6.954740357982741	8.062376276117396	26.82159490423224	53.463174322512224	28.46379599221127	12.909199017764864	27.192153742883423	11.707614732136507	24.03532406026253	52.657372591647416	21.732823191530283	16.091120418088956	12.664372116964483	11.45350472663233	39.958801860531	57.452891997712946	27.50544332723446	15.188437663151886	36.13584614342235	11.801594542942683	36.587774118251495	53.79273187034316	24.008402631135056	17.127978312782233	13.21435499029336	87.7969271312793	152.4880581408236	71.9655930074025	45.39031957524052	51.013089031134676	43.09783617106121	61.72388153952655	88.6944885172726	48.29894845026021	23.55897895385214	29.740658156358975	19.861000082603706
chr5	64243400	64244225	1	1	1	1	2	0	D	-	D	-	-	-	-	-	D	-	-	D	20.133837672417336	4.754737903869357	18.071822652334486	1.3468344492453883	21.535207991469697	22.698454161731284	25.92399489456298	17.087162310036337	40.48255488896099	33.547719876273675	34.89747596691196	20.43411990285657	34.96281687219834	36.24066448260832	29.57926518779628	13.559908516199721	1	0.23615656295785	0.8975846009274357	0.06689407509679614	0.8307056099592991	0.8755770186674359	1	0.6591253539252939	1	0.8286957176564381	0.862037390244557	0.5047635940692236	0.9647399508631193	1	0.8161899239455501	0.37416280053879925	15.821779013862018	24.630792123195832	19.948941880194155	6.723166234799281	4.737051034145611	2.8039964426631796	20.41495585083521	14.835710949522268	18.964801156645983	1.9540812403413428	2.0864221073948226	0	33.5269936302903	15.552923439276283	15.525706904842512	24.09717149982775	21.75372299430674	22.244467991059363	32.775441900358	27.791391090036136	17.20515169329481	25.55648536990599	11.960795888244233	13.744205671958797	49.18006382834584	43.97628770195312	28.291313136584016	36.980543875500246	31.208230760228396	32.45438499309238	45.25329956731106	31.55840269726799	27.88072563615684	26.262900079599426	14.605339726113714	39.745906201322384	40.88447935659763	24.258065058675005	44.60772785842603	36.32750279489894	27.78676279449999	40.697064751336185	19.469521869645206	28.57120894240745	16.719275386604746	7.7105410035004756	16.249909158493942
chr5	64244838	64245140	1	0	0	0	0	0	-	-	-	-	-	-	-	-	-	-	-	-	16.66943657234068	3.158232280421422	22.06385194281608	0.9272987143976988	3.06980336149721	7.345862962165956	5.586465717538635	3.1372528520827694	7.599036000135866	6.106754217841191	12.182867985234644	10.302720076166558	5.876377692416142	7.287606549678147	7.4238434689167665	4.743222597104506	0.7555089027765252	0.1431405671415291	1	0.042027961246341866	0.41789553893230624	1	0.7604914148699888	0.42707750855697124	0.6237477094347343	0.5012575220582245	1	0.8456727995947438	0.7915546329903398	0.981648734943155	1	0.6389173770923543	14.891086130693665	21.551943107796355	13.565280478532026	1.9209046385140804	5.684461240974733	1.8693309617754532	25.518694813544013	25.156205523102976	15.516655491801258	0	2.7818961431930966	0	2.5145245222717723	5.832346289728607	0.8625392724912506	8.60613267850991	6.99226810531288	6.439188102675079	6.555088380071599	6.582171573955927	3.622137198588381	2.8396094855451097	3.517881143601245	3.0542679271019546	11.065514361377813	7.802244592282006	3.92934904674778	3.301834274598236	9.855230766387914	5.163197612537424	15.405378576105893	16.496437773571902	4.64678760602614	17.127978312782233	3.4774618395508843	5.339002325550768	6.629915571340157	5.6602151803575005	9.3911006017739	8.502181505189114	3.969537542071427	9.495981775311776	9.374214233532877	3.4013343979056487	9.11960475632986	3.3045175729287752	1.8055454620548823
chr5	64254211	64255417	1	1	1	1	2	0	D	-	D	-	-	-	-	-	D	-	-	-	13.32228650807706	5.99216467460554	17.11397209407251	6.389647405529679	25.89356367978468	37.18581101303032	33.924711042651026	33.81251188191608	73.5243534181046	66.46337011591592	61.67133320521215	47.55321656635148	95.96371866436542	105.4232648832	87.6668262617903	66.18142878463075	0.7784450292922521	0.35013289969550376	1	0.3733585266124606	0.6963291366890261	1	0.9123025723645891	0.9092853150377117	1	0.9039640204377509	0.8387878347533517	0.6467682387621243	0.9102707905193891	1	0.8315700178600774	0.6277687269309496	10.237621714851894	16.163957330847264	13.565280478532026	3.841809277028161	8.5266918614621	5.607992885326359	16.040322454227663	18.060865503766237	17.24072832422362	6.8392843411947	6.954740357982741	5.374917517411597	25.98342006347498	30.1337891635978	21.563481812281264	32.70330417833766	37.2920965616687	41.5620322990846	31.31875559367542	38.761677046629345	31.693700487648332	40.701069292813244	30.957354063690957	29.77911228924406	76.84384973179037	80.85962577455896	62.86958474796448	67.35741920180402	79.66311536163563	52.36957578430816	67.39853127046328	59.53062326984644	58.08484507532675	42.24901317152951	52.85741996117344	94.32237441806357	112.70856471278266	80.86021686225001	95.47618945136799	122.1222434381709	98.67136176006119	99.70780864077366	96.62651594564657	66.66615419895072	58.5174638531166	60.58282217036088	79.44400033041482
chr5	64256307	64256740	1	0	0	0	0	0	-	-	-	-	-	-	-	-	-	-	-	-	15.153111695927652	2.539568459467751	13.842512054712438	2.296801391437591	5.256288406941544	1.8605570549156616	1.392099483129596	1.9856218066476	8.684366907183936	3.9445927936211245	5.6453868575244925	3.923834692492856	4.9959822944583925	5.605235827171001	3.9195857441921724	2.8304900272363493	1	0.1675938586363256	0.9135095373468782	0.15157292030354722	1	0.3539678402080408	0.26484457764744523	0.3777611981917419	1	0.4542176575195198	0.6500631442522863	0.4518273737659515	0.8913063515081214	1	0.6992722277967763	0.5049725140048061	11.168314598020249	22.321655361646222	11.969365128116493	3.841809277028161	2.8422306204873666	0.9346654808877266	16.76942802032892	10.965525484429502	13.792582659378896	3.9081624806826856	2.0864221073948226	0.8958195862352663	6.70539872605806	3.8882308598190707	5.175235634947503	3.442453071403964	1.5538373567361956	0.5853807366068253	0.7283431533412887	0.7313523971062141	2.7166028989412854	3.7861459807268134	1.407152457440498	0.7635669817754887	9.836012765669167	9.930129481086189	6.286958474796448	3.301834274598236	4.106346152661631	4.425597953603506	5.777016966039709	5.737891399503271	5.421252207030497	2.283730441704298	5.563938943281415	5.932224806167521	6.629915571340157	2.4258065058675005	5.478142017701442	8.502181505189114	2.835383958622448	3.391422062611349	3.60546701289726	4.761868157067909	2.279901189082465	4.4060234305717	1.8055454620548823
chr5	64265811	64266218	1	0	0	0	0	0	D	-	D	-	-	-	-	-	-	-	-	-	33.404779127849785	2.522377233888209	27.948103376224964	1.4136162993910522	7.848442313487593	9.840258742537225	6.190155250636698	7.577547284524802	16.64589344840525	16.50095451138722	18.546449851518812	17.480830181739314	13.541936976441313	14.443952051673508	20.533882947714197	14.386119954765704	1	0.07550947199005086	0.8366498478933048	0.04231778614612994	0.7975849536923802	1	0.6290642769257733	0.7700556949553338	0.8975245171809568	0.8897096017562585	1	0.9425431994634687	0.6594922650978091	0.7034203948884099	1	0.7006039720493852	29.78217226138733	37.71590043864362	32.71626468351842	1.9209046385140804	2.8422306204873666	2.8039964426631796	34.997067172860355	31.60651463159092	17.24072832422362	1.9540812403413428	1.3909480715965483	0.8958195862352663	6.70539872605806	11.664692579457213	5.175235634947503	7.745519410658919	17.092210924098154	4.683045892854603	6.555088380071599	6.582171573955927	5.433205797882571	10.411901446998737	7.739338515922739	4.581401890652932	18.44252393562969	21.278848888041832	10.216307521544229	17.169538227910827	20.531730763308154	11.801594542942683	23.108067864158837	19.36538347332354	13.165898217074064	18.269843533634383	16.691816829844246	19.57634186035282	12.15484521412362	8.8946238548475	11.738875752217377	18.550214193139883	13.042766209663261	29.1662297384576	20.190615272224658	12.244803832460336	18.99917657568721	8.8120468611434	15.347136427466499
chr5	64272325	64273050	1	0	0	0	0	0	D	-	D	-	-	-	-	-	-	-	-	-	23.920715506945704	8.830543568427803	22.564999748430257	6.00541439266522	5.7223119967019755	5.083413524806247	6.736787230809444	5.744465047216636	4.992155546598878	5.927838947574778	5.701656449769173	5.190259670829107	12.03992830217328	7.084979791833029	5.36045090464517	6.105038147483622	1	0.36915883916029746	0.943324615096827	0.25105496492868146	0.849412605838588	0.7545753414265779	1	0.8527009760595367	0.8421543821870007	1	0.9618440211001107	0.87557366465777	1	0.5884569753255214	0.4452228260925421	0.507065988622343	16.75247189703037	23.091367615496093	31.91830700831065	7.683618554056322	8.5266918614621	10.281320289764992	19.685850284733952	21.28602005801021	26.72312890254661	4.885203100853357	4.172844214789645	8.958195862352662	3.35269936302903	7.776461719638141	6.037774907438754	6.884906142807928	5.438430748576685	2.926903683034127	5.82674522673031	8.044876368168355	6.338740097529667	4.732682475908517	5.628609829761992	6.8721028359793985	2.459003191417292	7.802244592282006	4.715218856097336	9.90550282379471	4.927615383193957	2.9503986357356706	3.851344644026473	8.606837099254905	4.64678760602614	3.4255956625564465	6.954923679101769	8.305114728634528	13.259831142680314	14.554839035205003	10.173692318588392	5.410479139665799	5.670767917244896	4.747990887655888	7.9320274283739725	3.4013343979056487	11.399505945412326	3.3045175729287752	3.6110909241097646
chr5	64274016	64275629	1	1	1	1	4	0	D	-	D	D	-	D	D	-	D	D	-	D	96.75894365811635	8.540229618034221	97.37492453724418	8.471664062740537	56.56190807350316	16.416380967217087	53.56987759047423	8.137148750462163	57.89391183507227	20.35329537663109	53.32771172697656	9.238654120806066	91.56154090871598	30.884968245847737	79.28248525954037	15.586159169604532	0.993674132410832	0.08770460833340861	1	0.0870004685805972	1	0.2902373969754295	0.947101669923498	0.1438626989013136	1	0.3515619299420188	0.9211281469266774	0.15957902701626162	1	0.33731376666802815	0.8658928680392409	0.17022604703806207	80.03958795247846	98.52316849278333	111.71407452908727	7.683618554056322	13.263742895607711	4.673327404438633	96.24193472536598	99.33476027071431	96.54807861565227	7.816324961365371	10.432110536974113	7.16655668988213	37.717867834076586	61.239636042150366	70.72822034428255	16.35165208916883	17.092210924098154	15.805279888384284	54.62573650059666	52.657372591647416	53.426523679178615	6.625755466271923	6.332186058482241	11.45350472663233	49.18006382834584	62.417956738256045	62.083714938614925	17.829905082830475	18.8891923022435	24.340788744819285	44.29046340630444	54.50996829528107	61.18270347934418	4.567460883408596	13.909847358203537	88.39014961189605	79.55898685608189	106.73548625817001	24.260343221249244	33.23580042937562	35.158761086918354	70.54157890231606	71.38824685536575	95.9176300209393	13.679407134494792	13.218070291715101	19.861000082603706
chr5	64280650	64281774	1	0	0	0	0	0	D	-	D	-	-	-	-	-	-	-	-	-	41.67241045132059	10.418255321428287	42.90157568700537	10.388637891497634	6.730360008581468	5.493515958106599	7.9451693782605455	4.095351408061515	4.954651052016883	2.738858707541305	5.575603550525301	2.5328499566725027	3.2434678635004066	6.4267324408778785	5.545058363467985	7.184243759056944	0.9713491820288296	0.24284085501745137	1	0.24215049739173777	0.8471008845949816	0.691428426074575	1	0.5154517434539728	0.8886304428065164	0.49122192471580334	1	0.45427368243100286	0.45146962885432046	0.8945593518838924	0.771836055322804	1	37.22771532673416	43.10388621559271	44.68562981163491	9.604523192570403	11.368922481949467	10.281320289764992	39.371700569467905	44.507132848566805	44.82589364298141	8.793365581536042	12.518532644368934	9.854015448587928	6.70539872605806	4.860288574773839	8.625392724912507	9.4667459463609	2.3307560351042937	4.683045892854603	5.098402073389021	8.776228765274569	9.960877296118047	2.8396094855451097	5.628609829761992	3.8178349088774435	3.6885047871259378	5.674359703477823	5.501088665446892	1.9811005647589417	3.2850769221293046	2.9503986357356706	8.665525449059563	5.737891399503271	2.32339380301307	2.283730441704298	2.7819694716407075	1.7796674418502563	5.524929642783464	2.4258065058675005	4.69555030088695	10.048032687950771	4.536614333795916	6.104559712700428	5.768747220635617	4.761868157067909	5.319769441192419	9.913552718786326	6.319409117192088
chr5	64295699	64295981	0	0	0	1	0	0	-	-	-	-	-	-	-	-	-	-	-	-	9.170078785281262	1.9078625260861621	10.120103144264537	0.5575048853229818	2.36901578288353	3.270603275280685	4.311490584024601	2.1507225215309065	6.716338826276499	10.00629524303694	7.948274158784615	6.083005376713052	6.4521129654821845	11.200092535549603	5.07859909176741	3.4869277423149887	0.9061250319843143	0.18852204358879715	1	0.05508885407348263	0.5494656051578687	0.7585783179950053	1	0.498835026916212	0.6712113387769748	1	0.7943273674955339	0.6079178386172466	0.5760767551699135	1	0.45344260108992007	0.3113302618926872	10.237621714851894	7.697122538498697	9.575492102493195	2.8813569577711204	2.8422306204873666	0	9.478372359316348	9.675463662731914	11.206473410745353	0.9770406201706714	0.6954740357982742	0	4.190874203786287	2.9161731448643033	0	6.884906142807928	0	2.926903683034127	5.098402073389021	5.119466779743498	2.7166028989412854	0	4.9250336010417435	1.5271339635509773	9.836012765669167	6.38365466641255	3.92934904674778	9.90550282379471	16.425384610646525	3.6879982946695886	10.591197771072801	8.606837099254905	4.64678760602614	7.993056545965042	4.1729542074610615	10.084782170484784	4.419943714226771	4.851613011735001	12.521467469031867	13.139735053474084	7.939075084142854	5.426275300178158	5.0476538180561645	4.761868157067909	3.0398682521099536	1.101505857642925	6.319409117192088
chr5	64296699	64298510	1	0	1	1	0	0	D	-	D	-	-	-	-	D	D	-	D	D	327.99773296724703	19.90589514629163	233.51198540964208	11.985559796952987	30.061186153189503	27.58690123759306	16.631734288607753	11.122861117952334	58.37220136795393	41.51972685401829	28.125033066422308	11.39782480502626	46.63456818510218	39.420787963752076	19.90435492642569	4.698950286300457	1	0.0606891241784265	0.7119317054333419	0.03654159340836003	1	0.9176917070741096	0.553262742323397	0.3700073929641727	1	0.7112928051538661	0.4818223813272669	0.19526117805938384	1	0.8453125974552368	0.4268154654594681	0.10076109781159243	372.27715326734165	247.84734573965807	363.8686998947414	17.288141746626724	27.474895998044545	14.954647694203626	216.54435313207347	203.829767828219	280.1618352686338	13.6785686823894	9.736636501175838	12.541474207293728	26.82159490423224	41.798481743055014	21.563481812281264	37.006370517592615	21.75372299430674	24.000610200879837	19.665265140214796	17.552457530549137	12.677480195059333	12.304974437362143	12.664372116964483	8.399236799530376	65.16358457255824	58.87148192358241	51.08153760772114	53.48971524849142	45.99107690981027	25.078388403753202	25.996576347178692	35.14458482195754	23.2339380301307	10.27678698766934	12.518862622383184	48.644243410573665	50.82935271360787	40.43010843112501	57.91178704427239	37.100428386279766	23.250148460704075	18.991963550623552	22.353895479963015	18.367205748690502	6.079736504219907	4.4060234305717	3.6110909241097646
chr5	64299005	64299839	1	0	0	0	0	0	D	-	D	-	-	-	-	-	-	-	-	-	33.78415447082629	3.4655391987368653	25.535476581257473	2.28236220764785	6.596992984947072	5.74427880003966	3.2813026641342806	3.0362691789105387	8.067332909900205	7.314633893115722	5.594679609214117	8.51722866439867	6.326165367945184	6.416353322085478	4.597209334361488	2.903721741168538	1	0.10257883475312282	0.7558418134545349	0.0675571800862663	1	0.8707419900471134	0.49739368703612574	0.4602504786405952	0.9471781523984447	0.8588044516980391	0.6568661978748354	1	0.9859440480264917	1	0.7164831959202768	0.45255016290542344	38.15840820990252	39.25532494634336	23.938730256232986	1.9209046385140804	4.737051034145611	3.7386619235509064	29.893328210151555	22.576081879707797	24.137019653913068	0.9770406201706714	1.3909480715965483	4.479097931176331	5.8672238853008025	8.74851943459291	5.175235634947503	5.163679607105946	6.215349426944782	5.853807366068254	2.913372613365155	5.119466779743498	1.8110685992941904	1.8930729903634067	4.9250336010417435	2.290700945326466	4.918006382834584	10.639424444020916	8.644567902845116	5.282934839357178	11.497769227452567	5.163197612537424	8.665525449059563	5.020654974565362	3.0978584040174266	7.993056545965042	9.0414007828323	8.898337209251281	4.419943714226771	5.6602151803575005	6.2607337345159335	6.183404731046628	6.804921500693875	6.104559712700428	3.60546701289726	4.0816012774867785	3.7998353151374418	2.20301171528585	2.7083181930823232
chr5	64321010	64321430	0	1	0	0	0	0	-	-	-	-	-	-	-	-	-	-	-	-	4.35743342143448	3.4741348115266364	3.967994808889685	3.9195741416335643	14.335916855971146	16.057614309747837	11.478788526646202	8.800731143812254	9.488206035199067	10.679532830793068	5.557957934900616	3.799274935008754	9.398590454717244	6.230549766655203	5.827570998698697	5.547133789600886	1	0.7972892470226065	0.9106266063345633	0.8995144073465222	0.892779997042803	1	0.714850182923995	0.5480721465871636	0.8884476676583677	1	0.5204308112499972	0.3557529149640357	1	0.6629238497702631	0.6200473386702133	0.5902091187319185	3.7227715326734163	6.157698030798958	3.191830700831065	2.8813569577711204	4.737051034145611	2.8039964426631796	4.374633396607544	5.805278197639148	1.724072832422362	3.9081624806826856	6.954740357982741	0.8958195862352663	12.572622611358861	17.49703886918582	12.938089087368759	17.21226535701982	13.98453621062576	16.976041361597936	10.196804146778042	16.08975273633671	8.149808696823856	6.625755466271923	9.850067202083487	9.926370763081353	7.9917603721061985	14.185899258694555	6.286958474796448	7.264035404116119	11.497769227452567	13.27679386081052	3.851344644026473	4.303418549627453	8.519110611047923	3.4255956625564465	4.1729542074610615	9.491559689868033	15.4698029997937	3.2344086744900005	7.043325451330426	5.410479139665799	6.237844708969385	4.747990887655888	8.653120830953425	4.0816012774867785	5.319769441192419	7.7105410035004756	3.6110909241097646
chr5	64324357	64324799	1	0	0	0	0	0	D	-	D	-	-	-	-	-	-	-	-	-	32.56453057657505	2.2108220735922997	22.860649811801984	0.9940805645433628	5.823708961920827	2.470247017575782	1.0331971636552457	2.4746695434795125	6.9189725594652005	2.3835783149601677	3.37922123057787	3.202409236085461	8.130838114389716	7.786067074850523	5.562632138585144	4.379383556419466	1	0.06789049418027328	0.7020107278391585	0.030526482247480762	1	0.4241707533339755	0.17741222482286742	0.4249301535603	1	0.34449888252547217	0.48839928205164984	0.4628446215911846	1	0.9575971093399305	0.684140067767499	0.5386140388982733	20.475243429703788	48.491871992541796	28.726476307479583	1.9209046385140804	2.8422306204873666	1.8693309617754532	18.227639152531438	32.251545542439715	18.1027647404348	0	2.0864221073948226	0.8958195862352663	4.190874203786287	10.692634864502445	2.5876178174737516	4.303066339254955	3.107674713472391	0	0	2.194057191318642	0.9055342996470952	3.7861459807268134	2.110728686160747	1.5271339635509773	7.3770095742518755	7.092949629347277	6.286958474796448	2.641467419678589	0.8212692305323261	3.6879982946695886	5.777016966039709	3.586182124689544	0.7744646010043567	5.709326104260745	0.6954923679101769	2.9661124030837605	16.57478892835039	4.851613011735001	9.3911006017739	7.729255913808284	6.237844708969385	2.0348532375668094	6.489840623215068	8.163202554973557	5.319769441192419	3.3045175729287752	4.5138636551372056
chr5	64327552	64328284	0	1	1	1	0	1	-	-	-	-	-	-	-	-	-	-	-	-	13.544027330492785	4.750291404231211	9.800186875622503	5.345824935213344	18.66127078474436	33.68070453427137	22.044513483017646	16.559249772249608	71.16573037110768	103.77413643809666	55.00682572909932	47.8282691698169	138.83934218362347	240.1890502642531	111.38246414724502	90.24139360190847	1	0.3507296085807866	0.7235799689770659	0.39469980418437633	0.5540641457115549	1	0.6545146186175094	0.49165390098654127	0.6857752115678598	1	0.5300629580465069	0.4608881443050833	0.5780419300166852	1	0.4637283174428783	0.3757098564760799	9.30692883168354	16.163957330847264	15.161195828947559	4.802261596285201	7.579281654632978	1.8693309617754532	12.394794623721376	8.385401841034325	8.62036416211181	3.9081624806826856	7.650214393781016	4.479097931176331	11.734447770601605	25.27350058882396	18.975863994807515	32.70330417833766	32.63058449146011	35.708224933016346	17.48023568019093	31.448153075567205	17.20515169329481	17.984193408452363	13.36794834568473	18.32560756261173	49.794814626200164	85.11539555216733	78.5869809349556	85.18732428463449	127.29673073251055	98.83835429714497	45.25329956731106	61.68233254466016	58.08484507532675	36.539687067268765	59.11685127236503	116.2716062008834	154.698029997937	145.54839035205003	180.77868658414758	257.3842219298159	282.40424227879583	88.85525804041734	103.11635656886165	142.1757778324561	55.477595601006655	67.19185731621843	148.05472788850034
chr5	64336179	64336960	0	0	1	1	0	0	-	-	-	-	-	-	-	-	U	-	-	-	11.76351624365731	6.623771479158288	14.163636293426956	3.53974657895307	9.565399381225427	13.524392958301457	15.82726271606592	16.216304917362752	22.93356926538026	36.360371192867646	38.15953938755089	44.054927323305364	22.04998671297193	30.642963992909234	28.203377462981074	32.622022148525964	0.8305435129760081	0.4676603763280931	1	0.24991792401473847	0.5898630686811878	0.8339996705304257	0.9760091954807605	1	0.5205676336060653	0.8253417586194214	0.8661809633122294	1	0.6759233566999544	0.9393336762936949	0.8645502518075953	1	15.821779013862018	13.085108315447787	6.38366140166213	3.841809277028161	10.421512275120344	5.607992885326359	19.685850284733952	16.77080368206865	6.034254913478267	0.9770406201706714	6.954740357982741	2.6874587587057985	7.543573566815317	11.664692579457213	9.487931997403757	11.187972482062882	17.092210924098154	12.292995468743332	13.838519913484486	14.627047942124282	19.016220292588997	15.144583922907254	18.996558175446722	14.507772653734285	19.057274733484014	26.953208591519655	22.790224471137122	34.339076455821655	38.59965383501933	36.142383287761966	40.439118762277964	32.992875547143804	41.046623853230905	29.688495742155872	58.421358904454856	19.57634186035282	19.889746714020472	26.683871564542503	19.564792920362294	33.23580042937562	39.12829862898978	33.235936213591216	30.285922908336985	21.088273267015023	17.47924244963223	35.2481874445736	45.13863655137206
chr5	64343371	64343953	1	1	1	0	0	0	D	-	D	-	-	-	-	-	-	-	-	-	22.78145081638096	5.684956885118937	22.643088798444353	2.269727713459123	14.348058571724993	18.683451484992098	15.90238805401149	20.093001544880096	9.113735948336569	10.558542864120307	17.886913461889716	18.550001822101798	9.003563761721107	14.788356841326816	15.436656864536298	8.949174670172201	1	0.2495432328230465	0.9939265493206816	0.09963051658795494	0.7140823903127119	0.929848705941738	0.7914391495213707	1	0.4913064718666395	0.5691936294874163	0.9642540002652705	1	0.583258657669953	0.9580025630615094	1	0.5797352852178609	16.75247189703037	29.24906564629505	22.342814905817455	4.802261596285201	7.579281654632978	4.673327404438633	21.873166983037724	27.09129825564936	18.964801156645983	2.931121860512014	2.0864221073948226	1.7916391724705325	15.087147133630634	18.469096584140587	9.487931997403757	22.375944964125765	17.869129602466252	15.805279888384284	18.20857883353222	16.821105133442924	12.677480195059333	22.716875884360878	16.182253260565727	21.379875489713683	11.680265159232137	7.802244592282006	7.85869809349556	14.528070808232238	9.033961535855587	8.113596248273096	16.36821473711251	17.930910623447723	19.361615025108918	14.844247871077936	22.25575577312566	10.084782170484784	8.839887428453542	8.086021686225001	11.738875752217377	13.912660644854913	18.713534126908158	14.922257075489934	13.700774649009588	17.686938869109373	7.5996706302748835	6.6090351458575505	12.638818234384177
chr5	64344568	64346719	1	0	0	1	0	0	D	-	D	-	-	-	-	-	-	-	-	D	80.42041481098454	10.70392451452604	79.7533982939203	9.497223755446331	18.025293023635392	16.556743596405067	14.751063459485708	14.038149706005559	33.79616492712712	21.170273428773985	23.128544635237706	13.333809062775472	22.741548819485047	15.617955728416877	11.470297196169223	9.30269679393428	1	0.13309959342641942	0.9917058806693306	0.11809468749655237	1	0.9185284019902084	0.8183536012503986	0.7788028570519352	1	0.6264105254079072	0.6843541178446891	0.39453615791988406	1	0.6867586659284768	0.5043762536675351	0.4090617076161362	71.66335200396327	96.98374398508359	72.61414844390673	5.762713915542241	13.263742895607711	13.085316732428172	74.36876774232826	81.27389476694808	83.61753237248456	7.816324961365371	15.300428787562032	5.374917517411597	21.792545859688694	26.24555830377873	6.037774907438754	18.9334918927218	20.199885637570546	10.536853258922855	19.665265140214796	14.627047942124282	9.960877296118047	13.251510932543846	19.700134404166974	9.162803781305865	36.270297073405054	44.685582664887846	20.432615043088457	16.50917137299118	19.710461532775827	27.291187380554955	33.69926563523164	18.64814704838563	17.038221222095846	14.844247871077936	11.823370254473007	19.57634186035282	27.624648213917318	21.023656384185003	25.825526654878228	10.820958279331599	10.207382251040812	17.635394725579015	7.9320274283739725	8.843469434554686	13.679407134494792	8.8120468611434	5.4166363861646465
chr5	64359461	64360636	1	0	1	0	0	0	D	-	D	-	-	-	-	-	-	-	-	-	59.15771173815057	6.649756575185283	47.64377357703993	8.166051323228533	15.696884626975185	14.201678335247479	12.322249867093102	11.13029689009354	14.749873815053832	14.576928266794106	18.415306467582997	12.166010753426104	13.891237319775998	11.258329683309315	11.010446147998183	11.162831483716172	1	0.11240726491617968	0.8053687706503133	0.1380386611195152	1	0.9047450288856563	0.7850124505545034	0.7090768107555598	0.8009572819772761	0.7915658798540387	1	0.6606466623209496	1	0.8104626984726268	0.7926181012200669	0.8035879905258272	49.326722807922764	52.34043326179115	75.80597914473779	8.644070873313362	6.631871447803856	4.673327404438633	39.371700569467905	43.21707102686921	60.34254913478267	14.655609302560071	6.259266322184467	3.583278344941065	13.41079745211612	23.329385158914427	10.350471269895007	18.07287862487081	11.653780175521467	12.878376205350158	13.110176760143197	13.895695545018068	9.960877296118047	14.19804742772555	7.739338515922739	11.45350472663233	12.29501595708646	17.023079110433468	14.931526377641564	13.207337098392944	17.24665384117885	13.27679386081052	20.219559381138982	17.21367419850981	17.812685823100203	15.986113091930084	8.345908414922123	12.457672092951793	15.4698029997937	13.746236866582501	14.086650902660852	10.048032687950771	9.640305459316323	10.174266187834046	7.21093402579452	15.646138230365985	14.43937419752228	5.507529288214625	13.541590965411617
chr5	64364456	64364800	0	0	1	1	0	0	-	-	-	-	-	-	-	-	D	-	-	-	8.875847472187445	3.1624805224018875	9.729846908914496	0.6513604134471143	15.947294719528346	18.09464224120208	7.834571218017672	7.118060356681347	19.561214003809827	19.193910467075323	14.645356543003732	6.90305750210733	8.689086179905052	17.81835962212146	11.497514878168106	4.7465521756337745	0.912228892733696	0.32502880590078137	1	0.06694456958519432	0.8813268870945591	1	0.4329774036746691	0.39337944689911003	1	0.9812228659906811	0.7486936414146556	0.35289514754875956	0.48764792967347953	1	0.6452622532039348	0.2663854741005979	10.237621714851894	10.006259300048308	6.38366140166213	1.9209046385140804	6.631871447803856	0.9346654808877266	12.394794623721376	6.450309108487942	10.344436994534172	1.9540812403413428	0	0	24.307070381960465	17.49703886918582	6.037774907438754	28.400237839082703	14.761454888993859	11.122233995529681	9.468460993436754	9.507581162380783	4.527671498235476	5.6792189710902194	4.221457372321494	11.45350472663233	20.901527127046982	21.278848888041832	16.503265996340676	23.7732067771073	20.531730763308154	13.27679386081052	16.36821473711251	13.627492073820267	13.94036281807842	6.851191325112893	6.954923679101769	10.678004651101537	12.15484521412362	3.2344086744900005	21.91256807080577	16.231437418997398	15.31107337656122	17.635394725579015	9.374214233532877	7.482935675392428	5.319769441192419	4.4060234305717	4.5138636551372056
chr5	64367852	64368928	1	1	1	1	2	0	D	-	D	-	-	-	-	-	D	-	-	D	37.207141134525706	12.940533426487654	30.603344621494035	5.644431463958432	42.49052542786518	63.33292215675604	43.24758411052904	34.60233018919466	80.96866255783254	88.98182348938963	69.14096302279208	39.20730815142936	111.42093648353554	106.44202723286459	82.66948782207918	42.983261968721656	1	0.3477970365876812	0.8225126598908779	0.15170290680357545	0.6709073887779312	1	0.6828610245313874	0.5463561290216491	0.9099460921644005	1	0.7770234449177881	0.4406215406015423	1	0.9553144192841471	0.7419564978642509	0.3857736555200576	37.22771532673416	38.48561269249349	35.90809538434948	10.564975511827441	16.105973516095077	12.150651251540445	29.164222644050298	29.02639098819574	33.61942023223606	3.9081624806826856	7.650214393781016	5.374917517411597	32.68881878953304	68.04404004683374	26.73871744722877	61.96415528527135	77.69186783680979	50.34274334818698	47.34230496718377	57.0454869742847	25.354960390118666	29.342631350632804	40.10384503705419	34.360514179896995	77.4586005296447	90.78975525564516	74.65763188820782	84.52695742971484	110.87134612186404	71.54716691659002	69.32420359247651	74.59258819354253	63.506097282357246	42.24901317152951	36.1656031313292	124.57672092951793	121.54845214123621	88.13763637985251	104.86729005314189	108.98250838469681	105.47628326075507	80.7158450901501	95.18432914048768	72.10828923559976	39.518287277429394	25.334634725787275	64.09686390294831
chr5	64373757	64374128	1	0	0	0	0	0	-	-	-	-	-	-	-	-	-	-	-	-	13.436706910947132	0.9518567064672689	11.30725420268248	1.9043393345683701	2.1058671237871067	4.71284784603969	2.004321368110297	3.6462975065997623	5.279637098520339	2.4415036185538193	2.756406515262274	1.961917346246428	4.078919735849599	4.385642774755066	2.2635913311527123	1.1747375715751143	1	0.07084002894278908	0.8415197471837577	0.14172664084954253	0.4468353727050012	1	0.4252887921672609	0.7736930250493502	1	0.4624377723306154	0.5220825719318435	0.3716007955918545	0.930062010369142	1	0.5161367323810663	0.26785983991610496	7.445543065346833	17.703381838547006	15.161195828947559	1.9209046385140804	0	0.9346654808877266	12.394794623721376	10.320494573580708	11.206473410745353	2.931121860512014	2.7818961431930966	0	1.676349681514515	2.9161731448643033	1.7250785449825012	3.442453071403964	7.769186783680978	2.926903683034127	2.913372613365155	2.194057191318642	0.9055342996470952	2.8396094855451097	3.517881143601245	4.581401890652932	2.459003191417292	7.092949629347277	6.286958474796448	3.301834274598236	3.2850769221293046	0.7375996589339177	3.851344644026473	2.8689456997516354	1.5489292020087133	1.141865220852149	2.7819694716407075	1.7796674418502563	8.839887428453542	1.6172043372450002	5.478142017701442	5.410479139665799	2.268307166897958	4.069706475133619	0	2.721067518324519	1.5199341260549768	1.101505857642925	0.9027727310274412
chr5	64375315	64376093	0	0	1	1	0	0	-	-	-	-	-	-	-	-	-	-	-	-	17.672619946187126	4.434488001954836	14.700558067431375	4.383223498832414	11.942536641353621	18.48560724906531	13.116678304654487	14.332665868634217	34.88149583417519	34.97313262498765	34.35508252188477	24.160701257375656	35.707598869277525	45.48581981436081	40.747307369016525	24.191475516185392	1	0.2509241988713495	0.8318267530334701	0.24802341204525793	0.6460451355720258	1	0.7095616675139361	0.775341901162534	0.9973797946041875	1	0.9823278597965429	0.6908360631130106	0.7850270483198788	1	0.8958244027548946	0.5318465318404054	18.61385766336708	19.242806346246745	15.161195828947559	4.802261596285201	6.631871447803856	1.8693309617754532	16.76942802032892	16.125772771219857	11.206473410745353	3.9081624806826856	8.34568842957929	0.8958195862352663	10.896272929844347	14.580865724321516	10.350471269895007	20.654718428423784	27.192153742883423	7.609949575888729	9.468460993436754	19.015162324761565	10.866411595765141	13.251510932543846	18.292981946726474	11.45350472663233	35.04079547769641	46.813467553692035	22.790224471137122	35.65981016566095	42.70599998768096	26.55358772162104	33.69926563523164	43.03418549627453	26.331796434148128	23.979169637895126	24.34223287685619	33.813681395154866	44.19943714226771	29.109678070410006	53.99882846019993	54.104791396657994	28.35383958622448	47.47990887655888	46.87107116766438	27.89094206282632	19.759143638714697	27.537646441073125	25.277636468768353
chr5	64378729	64379436	1	0	0	0	0	0	D	-	D	-	-	-	-	-	-	-	-	-	24.057204589472995	3.7812434721843986	30.699714271540067	4.418526220815645	11.432401277423802	18.596167925068205	11.954815195736117	10.398288886800172	11.495304467939338	12.55551073433827	17.873399747135203	14.226554768659415	10.2521361489483	14.378557826932616	11.557236820989496	8.343996604291306	0.7836295926628555	0.12316868615581127	1	0.143927275079293	0.6147718886756542	1	0.6428644462615687	0.5591629914668043	0.6431515341552094	0.7024690832168459	1	0.7959624341160773	0.7130156078480224	1	0.8037827548560903	0.5803083108002727	21.405936312872143	30.018777900144922	20.74689955540192	0.9604523192570402	7.579281654632978	2.8039964426631796	29.893328210151555	32.8965764532885	29.309238151180153	3.9081624806826856	4.868318250587919	4.479097931176331	11.734447770601605	16.52498115423105	6.037774907438754	19.794105160572794	22.53064167267484	13.463756941956984	10.196804146778042	13.895695545018068	11.771945895412237	11.358437942180439	9.146490973363237	10.689937744856842	9.221261967814845	13.476604295759827	11.78804714024334	15.188437663151886	10.67649999692024	11.801594542942683	17.331050898119127	20.799856323199357	15.489292020087133	19.411708754486533	9.0414007828323	8.898337209251281	12.15484521412362	9.703226023470002	12.521467469031867	17.004363010378228	13.60984300138775	12.209119425400855	12.258587843850686	10.204003193716947	11.399505945412326	5.507529288214625	8.124954579246971
chr5	64380548	64381431	0	0	0	1	0	0	-	-	-	-	-	-	-	-	-	-	-	-	13.50209741830081	4.7331993074805085	14.777439147372991	4.783914599706398	10.966377687663371	13.121628929140918	12.396867503195836	14.718601813131727	12.161105163403548	16.314307867769784	17.7845403814472	25.821632911659442	15.077227320261137	23.876706993950013	17.399077483040585	11.060640366655843	0.9136967023613898	0.3202990220617445	1	0.32373096258405787	0.7450692550075867	0.8914996883354768	0.8422585012209194	1	0.47096576754107405	0.6318077529637275	0.6887457676395364	1	0.6314617557639532	1	0.7287050717441581	0.4632397746246347	13.029700364356957	12.315396061597916	15.161195828947559	3.841809277028161	5.684461240974733	4.673327404438633	13.123900189822635	17.415834592917445	13.792582659378896	3.9081624806826856	4.172844214789645	6.270737103646864	15.087147133630634	12.63675029441198	5.175235634947503	14.630425553466846	10.099942818785273	14.634518415170634	9.468460993436754	20.477867118973993	7.244274397176762	18.930729903634067	17.589405718006226	7.635669817754887	11.065514361377813	12.058014369890373	13.359786758942452	19.81100564758942	18.067923071711174	11.063994884008766	20.219559381138982	21.517092748137266	11.61696901506535	34.255956625564465	17.387309197754423	14.23733953480205	22.099718571133856	8.8946238548475	28.955893522136193	23.960693332805683	18.713534126908158	16.278825900534475	21.632802077383563	14.285604471203724	14.43937419752228	8.8120468611434	9.930500041301853
chr5	64382835	64383852	0	0	0	1	0	0	-	-	-	-	-	-	-	-	-	-	-	-	23.019191286758986	9.172133809073493	23.700646948167375	12.967005867307622	18.061364320786417	17.43704500989405	16.684271814670335	22.04275580481337	24.485067676311814	25.14789824141183	36.58771465690333	21.70054488119282	29.418100661983388	34.42750531061939	33.49446251792313	22.81601347035404	0.9712473814365189	0.3869993012904957	1	0.5471161144109731	0.8193786875251979	0.7910555814480513	0.7569049878521573	1	0.6692155524311219	0.6873317581388471	1	0.5931101487121274	0.8544941144169741	1	0.9728983327639353	0.6627263074828803	16.75247189703037	31.55820240784466	20.74689955540192	10.564975511827441	9.474102068291222	7.477323847101813	17.498533586430177	25.156205523102976	28.447201734968974	15.632649922730742	12.518532644368934	10.749835034823194	17.601671655902408	18.469096584140587	18.113324722316264	18.07287862487081	22.53064167267484	11.707614732136507	15.295206220167065	17.552457530549137	17.20515169329481	21.770339389179174	26.032320462649214	18.32560756261173	25.819533509881566	31.91827333206275	15.71739618699112	19.81100564758942	32.02949999076072	23.603189085885365	48.141808050330916	43.03418549627453	18.58715042410456	27.404765300451572	15.996324461934067	29.661124030837602	37.569521570927556	21.023656384185003	42.259952707982556	33.23580042937562	27.78676279449999	39.340495926291645	34.6124833238137	26.53040830366406	23.55897895385214	28.639152298716052	16.249909158493942
chr5	64386888	64387390	0	0	1	1	0	0	-	-	-	-	-	-	-	-	D	-	-	D	7.770489468866524	2.5394693306389104	5.4021714595002885	6.366979177735175	11.598254210036856	8.77200835772797	6.434942464260411	6.946522954403666	26.76453640069481	25.029053863933786	16.677047121750256	12.217876930420541	29.650967557539843	31.840097090356885	21.796748872873913	13.479689463873836	1	0.32680944241847626	0.6952163671471135	0.8193794230396044	1	0.756321442768247	0.5548199192505854	0.5989283239189833	1	0.9351573847280997	0.6231024095495754	0.45649499574755814	0.9312461414107923	1	0.684569171099522	0.42335579020443076	8.376235948515186	6.157698030798958	8.77753442728543	2.8813569577711204	4.737051034145611	0	8.020161227113832	1.2900618216975885	6.896291329689448	4.885203100853357	9.736636501175838	4.479097931176331	9.219923248329831	12.63675029441198	12.938089087368759	8.60613267850991	10.099942818785273	7.609949575888729	5.82674522673031	8.044876368168355	5.433205797882571	8.51882845663533	7.739338515922739	4.581401890652932	23.360530318464274	40.42981288727948	16.503265996340676	27.735407906625184	30.38696152969607	16.964792155480108	15.405378576105893	22.234329173075174	12.391433616069707	9.134921766817191	15.30083209402389	24.915344185903585	39.779493428040944	24.258065058675005	39.912177557539074	36.32750279489894	19.280610918632647	22.383385613234903	26.680455895439724	16.326405109947114	13.679407134494792	13.218070291715101	13.541590965411617
chr5	64389420	64390282	1	0	0	0	0	0	D	-	D	-	-	-	-	-	-	-	-	-	25.226668894648867	5.68051038548079	22.83406462046871	3.8213131633254673	5.859699258845552	9.508518634845782	6.735784149554469	6.537462888312074	12.350193493564356	10.852457758146196	12.290331550369103	13.458368820259572	7.035821296340164	10.198050858475149	6.649636347045458	6.747501185774873	1	0.22517877446299506	0.9051557586072063	0.15147910250393987	0.6162578508677015	1	0.7083946940872474	0.6875374744867506	0.9176590163715068	0.8063724440222975	0.9132110818562081	1	0.6899182396695938	1	0.6520497337507627	0.661646159586204	13.029700364356957	32.32791466169453	30.322391657895118	2.8813569577711204	10.421512275120344	3.7386619235509064	21.144061416936466	23.221112790556592	24.137019653913068	3.9081624806826856	4.868318250587919	2.6874587587057985	7.543573566815317	4.860288574773839	5.175235634947503	11.187972482062882	6.215349426944782	11.122233995529681	6.555088380071599	7.313523971062141	6.338740097529667	8.51882845663533	4.221457372321494	6.8721028359793985	7.3770095742518755	16.31378414749874	13.359786758942452	10.565869678714355	13.140307688517218	8.851195907207012	19.256723220132365	12.19301922394445	5.421252207030497	13.702382650225786	13.21435499029336	8.305114728634528	5.524929642783464	7.277419517602501	10.956284035402884	7.729255913808284	11.908612626214282	8.139412950267237	4.326560415476712	7.482935675392428	9.11960475632986	6.6090351458575505	4.5138636551372056
chr5	64390905	64392638	1	0	0	1	0	0	D	-	D	-	-	-	-	-	-	-	-	D	84.39651869618928	11.032571771572652	78.48792646180985	11.17536669483709	23.23703480607074	21.535742276116125	13.912617525313681	19.625948895226927	27.799665925205268	20.96431928473593	23.788066159529762	13.930674761698764	29.749458837018995	28.791234656895917	20.991359134886	9.860272970481857	1	0.13072306704128073	0.9299900952591518	0.13241501980746614	1	0.9267853000973194	0.5987260268542943	0.8445978180529125	1	0.7541212668217031	0.8556961160443914	0.5011094305657885	1	0.9677901979537623	0.7056047388924339	0.3314437759860069	75.38612353663667	90.82604595428464	86.97738659764651	6.723166234799281	15.158563309265956	11.215985770652718	71.45234547792323	89.01426569713361	74.99716821037275	15.632649922730742	12.518532644368934	5.374917517411597	21.792545859688694	27.217616018733498	20.700942539790013	22.375944964125765	24.084479029411032	18.146802834811584	13.110176760143197	20.477867118973993	8.149808696823856	24.609948874724285	18.996558175446722	15.271339635509774	23.975281116318598	31.91827333206275	27.50544332723446	21.792106212348358	19.710461532775827	21.390390109083615	25.033740186172075	30.84116627233008	15.489292020087133	12.560517429373638	15.30083209402389	23.728899224670084	45.304423070824406	20.215054215562503	33.65144382302314	34.008726020756455	18.713534126908158	25.09652326332398	20.190615272224658	17.686938869109373	10.639538882384837	9.913552718786326	9.027727310274411
chr5	64430002	64431068	1	1	1	1	5	0	D	-	D	-	-	D	-	-	D	-	-	D	120.40044335023504	9.146247841875338	89.12908672019184	6.7424012902317045	53.79664945777303	33.76271391000405	40.82730287001908	23.56876073394901	123.07445064916627	71.5030304161607	110.1953426621226	47.25223087438883	106.85217642040661	82.5146692387143	96.31970975033838	35.601980246738876	1	0.07596523390922783	0.7402720807341433	0.05599980450751839	1	0.6275988235383627	0.7589190643195342	0.43810833893008516	1	0.5809737930091267	0.8953551454496709	0.3839320884647713	1	0.7722319937973268	0.9014295541475116	0.33318909768074334	104.23760291485566	151.63331400842435	105.33041312742515	6.723166234799281	11.368922481949467	9.346654808877267	91.13819576265718	109.01022393344623	67.23884046447212	8.793365581536042	6.954740357982741	4.479097931176331	49.45231560467819	74.84844405151712	37.089188717123776	37.8669837854436	41.17668995350919	22.244467991059363	42.97224604713604	57.77683937139091	21.732823191530283	29.342631350632804	25.328744233928965	16.034906617285262	116.80265159232137	165.9750213267263	86.44567902845115	95.75319396334885	79.66311536163563	39.09278192349764	110.7261585157611	136.99215716314058	82.86771230746616	51.3839349383467	43.12052681043097	93.13592945683007	130.38833956968975	97.03226023470002	111.12802378765782	92.75107096569941	43.6649129627857	109.20379041608544	111.04838399723562	68.7069548376941	34.95848489926446	42.958728448074076	28.888727392878117
chr5	64438418	64439672	1	1	1	1	1	0	D	D	D	-	D	D	-	D	D	-	D	D	119.35450556450235	8.83024618194128	44.174564878743496	6.09104087678459	51.03462238010474	51.083705516763416	17.071780433557525	11.998973833697095	76.5034320694021	61.607848177250794	19.690649920192214	8.418601995411787	179.64611157115587	137.5850664130842	35.21453620184208	11.786652035802248	1	0.07398335019007038	0.3701122523177006	0.05103318762853766	0.9990391625634408	1	0.33419228814470636	0.23488847788772022	1	0.8052952202374609	0.2573825694817106	0.1100421480146751	1	0.7658672108724617	0.19602170007389214	0.06561039330447008	147.04947554059993	120.84482385442955	90.16921729847759	4.802261596285201	14.211153102436834	7.477323847101813	46.662756230480475	54.82762742214751	31.033310983602515	6.8392843411947	6.954740357982741	4.479097931176331	48.61414076392093	69.98815547674327	34.50157089965003	54.21863587461243	62.153494269447826	36.87898640623	20.393608293556085	22.67192431029264	8.149808696823856	10.411901446998737	13.36794834568473	12.217071708407818	86.67986249745954	96.46411495912298	46.3663187516238	73.96108775100049	67.34407690365074	43.51837987710115	17.331050898119127	30.123929847392173	11.61696901506535	5.709326104260745	11.12787788656283	197.54308604537843	250.83180578236926	90.56344288572001	168.25721911511573	142.99123440545327	101.50674571868363	42.73191798890299	41.82341734960822	21.088273267015023	11.399505945412326	7.7105410035004756	16.249909158493942
chr5	64455627	64456243	0	1	0	1	0	0	-	-	-	-	-	-	-	-	-	-	-	-	6.503635360412375	3.785888229480227	3.724959620189266	7.722042670985326	16.26729371933742	18.20248559348046	19.007502653094942	13.842619047055472	8.126655779828022	12.637034716741965	11.86844352598851	11.148705290058057	17.8905424220812	13.182232060553964	15.601284601235495	9.724126459540443	0.8422169673898624	0.490270306806936	0.48238008761404116	1	0.8558354043785262	0.9576474051164526	1	0.7282713199990801	0.6430824922132687	1	0.9391794667039096	0.8822247892765445	1	0.7368268523979431	0.8720408936276737	0.543534468107493	9.30692883168354	4.6182735230992185	5.585703726454364	4.802261596285201	0.9474102068291222	5.607992885326359	3.6455278305062873	5.805278197639148	1.724072832422362	5.862243721024028	8.34568842957929	8.958195862352662	20.954371018931436	17.49703886918582	10.350471269895007	25.81839803552973	19.422966959202448	9.366091785709205	22.57863775357995	22.67192431029264	11.771945895412237	12.304974437362143	15.478677031845478	13.744205671958797	7.3770095742518755	9.930129481086189	7.072828284146004	14.528070808232238	12.319038457984893	11.063994884008766	17.331050898119127	13.627492073820267	4.64678760602614	12.560517429373638	9.736893150742477	21.949231782819826	18.784760785463778	12.937634697960002	14.086650902660852	14.685586236235741	10.774459042765303	13.565688250445396	22.353895479963015	10.884270073298076	5.319769441192419	12.116564434072176	11.736045503356735
chr5	64466209	64466776	1	0	0	0	0	0	D	-	D	-	-	-	-	-	-	-	-	-	30.429543459363266	2.535221088658445	23.307608279397574	2.514186886247275	4.527632008647804	3.82449684495221	1.8206040324318034	3.7882740998889854	7.529874300639276	2.8517127421060686	6.172821279396009	2.9792228096144746	8.437494291996629	8.432611850120528	7.677816777442691	3.3627645605202128	1	0.08331446352601618	0.7659532687542097	0.08262322073956886	1	0.8447013444660252	0.4021095417989887	0.8367009714246563	1	0.37871983359190503	0.819777466786125	0.39565372417459116	1	0.9994213398306259	0.9099640855135713	0.39855014346024004	25.12870784554556	45.41302297714232	20.74689955540192	2.8813569577711204	3.789640827316489	0.9346654808877266	26.24780037964527	31.60651463159092	12.068509826956534	0.9770406201706714	2.0864221073948226	4.479097931176331	4.190874203786287	6.8044040046833745	2.5876178174737516	6.024292874956937	3.107674713472391	2.3415229464273013	1.4566863066825775	2.194057191318642	1.8110685992941904	4.732682475908517	2.814304914880996	3.8178349088774435	3.6885047871259378	14.185899258694555	4.715218856097336	3.9622011295178834	1.6425384610646523	2.9503986357356706	7.702689288052946	10.041309949130724	0.7744646010043567	4.567460883408596	1.3909847358203538	9.491559689868033	7.73490149989685	8.086021686225001	16.434426053104325	7.729255913808284	1.134153583448979	9.495981775311776	10.816401038691781	2.721067518324519	6.079736504219907	2.20301171528585	1.8055454620548823
chr5	64487576	64488279	0	1	0	1	0	0	-	-	-	-	-	-	-	-	-	-	-	-	17.982335431428496	6.286429480493066	18.443798287652584	3.5894884847260426	23.026554248725176	30.914012089321023	26.645316479119444	22.96616817840099	16.173172623003225	18.331434221836194	14.129046809000828	11.470518385515927	21.180494903156998	37.150822607093374	28.62702774462447	20.871973216915865	0.9749800529681015	0.3408424545990394	1	0.1946176394224105	0.7448581627707748	1	0.8619171268398331	0.7429048067925953	0.8822644440846821	1	0.7707551213952736	0.6257294572103026	0.5701218281802705	1	0.7705624192331769	0.5618172560445723	25.12870784554556	19.242806346246745	9.575492102493195	0.9604523192570402	10.421512275120344	7.477323847101813	18.956744718632695	19.99595823631262	16.37869190801244	3.9081624806826856	4.172844214789645	2.6874587587057985	25.145245222717723	30.1337891635978	13.80062835986001	37.8669837854436	32.63058449146011	22.244467991059363	40.058873433770884	22.67192431029264	17.20515169329481	30.289167845814507	21.810863090327718	16.798473599060753	27.663785903444534	10.639424444020916	10.216307521544229	16.50917137299118	22.995538454905134	15.489592837612271	16.36821473711251	13.627492073820267	12.391433616069707	15.986113091930084	6.954923679101769	33.22045891453811	16.57478892835039	13.746236866582501	44.60772785842603	40.192130751803084	26.65260921105101	35.9490738636803	28.84373610317808	21.088273267015023	24.31894601687963	12.116564434072176	26.180409199795793
chr5	64494172	64495402	1	1	0	1	0	0	D	-	D	-	-	D	-	-	-	-	-	D	90.05404292556723	11.049663868323352	80.87740296094108	8.918273475566695	29.421269153797656	27.502885721594552	20.761005997620977	12.19350540790035	17.756749304258257	24.080762457901535	15.33047505374068	13.582928577743676	18.115284606262932	26.82401974938792	10.654840071351995	7.220190500578778	1	0.12270036424079571	0.898098523214433	0.09903246079621272	1	0.9347960340468358	0.7056461734908256	0.41444525537493443	0.7373831844112476	1	0.6366274772462757	0.5640572470032716	0.675338177331766	1	0.39721265384153026	0.269168848220205	100.51483138218224	73.8923763695875	95.75492102493195	7.683618554056322	17.0533837229242	8.41198932798954	83.11803453554334	76.75867839100651	82.75549595627338	10.747446821877386	9.736636501175838	6.270737103646864	25.98342006347498	39.854366313145476	22.426021084772515	22.375944964125765	34.961340526564406	25.17137167409349	13.838519913484486	28.52274348714235	19.921754592236095	10.411901446998737	15.478677031845478	10.689937744856842	17.213022339921043	22.69743881391129	13.359786758942452	19.81100564758942	29.565692299163743	22.86558942695145	10.591197771072801	22.234329173075174	13.165898217074064	12.560517429373638	14.605339726113714	23.13567674405333	19.889746714020472	11.320430360715001	31.30366867257967	27.052395698328997	22.115994877255094	7.461128537744967	12.258587843850686	12.244803832460336	5.319769441192419	5.507529288214625	10.833272772329293
chr5	64496713	64497584	1	0	0	0	0	0	D	-	D	-	-	-	-	-	-	-	-	-	35.05810856260485	5.386542966079787	25.36588757700166	7.2230905918032455	8.111590972584015	12.675418248489963	11.239016719297364	7.374580853433507	15.258818244229262	13.244618429885215	8.552484674653758	11.24733195904494	12.615360268073747	12.276008971238868	8.387944628434516	7.323719848527628	1	0.15364613742526337	0.7235383943119649	0.20603195346105582	0.6399466126926705	1	0.8866781749498704	0.5818017763880927	1	0.867997653415539	0.5604945637181454	0.7371037375911187	1	0.9731001501642652	0.66489933305054	0.580539888905281	32.574250910892395	43.87359846944258	28.726476307479583	8.644070873313362	2.8422306204873666	4.673327404438633	21.873166983037724	36.121731007532475	18.1027647404348	5.862243721024028	10.432110536974113	5.374917517411597	9.219923248329831	11.664692579457213	3.4501570899650025	6.884906142807928	17.092210924098154	14.049137678563808	7.283431533412887	18.28380992765535	8.149808696823856	7.572291961453627	8.442914744642987	6.108535854203909	17.827773137775367	17.732374073368195	10.216307521544229	15.848804518071534	17.24665384117885	6.63839693040526	5.777016966039709	12.910255648882359	6.97018140903921	14.844247871077936	7.650416047011945	11.864449612335042	15.4698029997937	10.511828192092501	10.956284035402884	16.231437418997398	9.640305459316323	6.782844125222698	12.258587843850686	6.122401916230168	6.839703567247396	8.8120468611434	6.319409117192088
chr5	64499937	64501626	1	1	1	1	2	0	D	-	D	-	-	-	-	-	-	-	-	-	92.67484936561144	11.066954222731738	103.71277250556426	7.686739949002094	33.169887348768086	43.90077111640575	24.516836870178057	21.975511559193293	26.4990157073403	27.831423659225056	29.092001128299096	23.563835558452368	33.48137758941469	50.758826025764634	32.73782917116898	24.64751693834295	0.8935721910301778	0.10670772707515835	1	0.07411565387078718	0.7555650277945226	1	0.5584602786399826	0.5005723362107648	0.9108694720062938	0.9566692760833211	1	0.8099764417900688	0.659616862935717	1	0.6449682101503217	0.4855809101225496	98.65344561584553	91.5957582081345	87.77534427285428	10.564975511827441	15.158563309265956	7.477323847101813	123.2188406711125	94.81954389477275	93.09993295080754	5.862243721024028	11.82305860857066	5.374917517411597	50.290490445435445	31.105846878552565	18.113324722316264	52.49740933891045	45.83820202371777	33.36670198658904	26.220353520286395	25.597333898717494	21.732823191530283	32.18224083617791	16.182253260565727	17.56204058083624	36.270297073405054	29.081093480323837	14.145656568292008	33.67870960090201	32.85076922129305	16.964792155480108	34.662101796238254	39.44800337158499	13.165898217074064	26.262900079599426	20.864771037305307	45.67813100748991	35.35954971381417	19.406452046940004	66.52029592923179	57.96941935356214	27.78676279449999	33.91422062611349	30.285922908336985	34.013343979056486	34.95848489926446	20.928611295215575	18.055454620548822
chr5	64501834	64502317	1	0	0	1	0	0	D	-	D	-	-	-	-	-	-	-	-	-	17.061573164527523	2.215070315572765	20.046679756763353	4.186701542216221	5.499689723602573	7.405087862337745	6.676720434119199	4.867353246725042	8.300057990752663	12.554216128571385	7.067304576467567	8.51722866439867	13.173456680006293	24.22945445214424	13.25712452638669	9.680182330071553	0.8510922193372839	0.11049562034458321	1	0.20884762928403194	0.742690677793842	1	0.901639596753062	0.6572985138340337	0.661137095757262	1	0.5629427201259913	0.6784357204919248	0.5436959674855774	1	0.5471491135952288	0.3995212665308229	16.75247189703037	18.473094092396874	15.959153504155324	1.9209046385140804	3.789640827316489	0.9346654808877266	23.331378115240238	18.705896414615033	18.1027647404348	3.9081624806826856	4.172844214789645	4.479097931176331	4.190874203786287	9.720577149547678	2.5876178174737516	4.303066339254955	8.546105462049077	9.366091785709205	7.283431533412887	7.313523971062141	5.433205797882571	5.6792189710902194	2.814304914880996	6.108535854203909	8.606511169960521	9.220834518151461	7.072828284146004	13.207337098392944	15.604115380114198	8.851195907207012	8.665525449059563	7.8896006743169975	4.64678760602614	7.993056545965042	9.0414007828323	18.983119379736067	13.259831142680314	7.277419517602501	31.30366867257967	25.506544515567338	15.878150168285709	17.635394725579015	6.489840623215068	15.646138230365985	11.399505945412326	7.7105410035004756	9.930500041301853
chr5	64505293	64506564	1	0	1	0	0	0	D	-	D	-	-	-	-	-	-	-	-	-	73.35085417792249	11.711801397370085	80.73394059410529	9.095950798209183	24.103594317071163	26.44714554154129	21.778153861196618	30.628958456737287	10.92789699423578	13.868513070826541	16.205410432881056	19.816426800438048	12.373585837089673	27.077253979810568	24.30136549390606	20.803409312401463	0.9085504019517427	0.14506663877899711	1	0.11266576028958648	0.7869544225970644	0.8634686543095249	0.7110314864920323	1	0.551456481245863	0.6998493326011718	0.8177766151323926	1	0.45697343779083754	1	0.8974826439943181	0.768298341032402	68.8712733544582	76.97122538498698	74.21006379432227	15.367237108112644	10.421512275120344	9.346654808877267	88.95087906435342	82.56395658864567	70.68698612931684	8.793365581536042	10.432110536974113	8.062376276117396	25.145245222717723	28.189673733688263	18.975863994807515	19.794105160572794	34.961340526564406	24.585990937486663	25.492010366945106	19.015162324761565	20.82728889188319	28.3960948554511	34.4752352072922	29.01554530746857	11.065514361377813	9.930129481086189	11.78804714024334	15.188437663151886	13.140307688517218	13.27679386081052	18.293887059125748	17.930910623447723	12.391433616069707	15.986113091930084	23.646740508946014	15.423784496035553	5.524929642783464	16.172043372450002	25.825526654878228	27.052395698328997	28.35383958622448	25.77480767584625	27.401549298019177	19.727739507852764	20.519110701742186	22.0301171528585	19.861000082603706
chr5	64510103	64510657	1	0	0	0	0	0	-	-	-	-	-	-	-	-	-	-	-	-	13.41309180384567	4.1014933740989195	12.928971779820433	5.9177690043260665	4.888157394453899	4.872026974149172	4.670392903498952	3.6998515722606276	4.10945837273951	2.4651022973638637	3.335506769265932	7.126243928578317	4.1511679259332155	2.8722524052633536	3.0268329014363933	3.2965201849817185	1	0.3057828451545362	0.9639069029642788	0.4411935063792959	1	0.9967001021032937	0.9554505975601311	0.756901072060093	0.5766654094254876	0.3459188770507959	0.4680595840804125	1	1	0.6919142893063398	0.7291521218708437	0.7941187260548209	16.75247189703037	12.315396061597916	11.171407452908728	2.8813569577711204	5.684461240974733	3.7386619235509064	11.665689057620119	14.190680038673474	12.930546243167715	7.816324961365371	9.041162465377564	0.8958195862352663	4.190874203786287	8.74851943459291	1.7250785449825012	4.303066339254955	6.215349426944782	4.0976651562477775	5.82674522673031	3.6567619855310705	4.527671498235476	1.8930729903634067	8.442914744642987	0.7635669817754887	1.229501595708646	6.38365466641255	4.715218856097336	1.9811005647589417	2.4638076915969784	2.9503986357356706	4.814180805033091	2.8689456997516354	2.32339380301307	7.993056545965042	6.259431311191592	2.9661124030837605	2.2099718571133855	7.277419517602501	0.7825917168144917	3.864627956904142	3.969537542071427	2.713137650089079	4.326560415476712	2.0408006387433892	6.079736504219907	1.101505857642925	2.7083181930823232
chr5	64529492	64530852	1	0	0	1	0	0	D	-	D	-	-	-	-	-	-	-	D	D	25.062703120447658	15.134461660986933	20.083796464822484	11.405386683835502	13.53424816270173	8.378165562882417	7.826038866135033	7.018075768255948	18.842080211306328	11.891703684457024	5.783523028458743	6.207565134197154	22.562987945713132	16.889582240127815	10.891900427113713	4.455944848880925	1	0.6038639004042358	0.8013419928529942	0.4550740847474789	1	0.6190344274882834	0.5782396459747481	0.5185419746917799	1	0.6311247776835872	0.30694716101401043	0.3294522188941887	1	0.7485525534456867	0.4827330694551528	0.19748912952495437	29.78217226138733	23.861079869345964	21.54485723060969	13.446332469598563	13.263742895607711	18.693309617754533	16.76942802032892	21.931050968859005	21.550910405279524	10.747446821877386	11.82305860857066	11.64565462105846	10.058098089087089	18.469096584140587	12.075549814877508	8.60613267850991	12.430698853889565	4.0976651562477775	7.283431533412887	8.044876368168355	8.149808696823856	5.6792189710902194	7.739338515922739	7.635669817754887	15.983520744212397	24.825323702715473	15.71739618699112	10.565869678714355	14.782846149581871	10.326395225074847	4.814180805033091	7.8896006743169975	4.64678760602614	6.851191325112893	5.563938943281415	26.695011627753843	23.20470449969055	17.789247709695	13.30405918584636	23.187767741424853	14.17691979311224	10.852550600356317	12.979681246430136	8.843469434554686	3.0398682521099536	2.20301171528585	8.124954579246971
chr5	64541361	64542039	1	1	1	1	2	0	D	-	D	-	-	-	-	-	-	-	-	-	27.334694796001486	2.535320217487286	29.47145610157076	3.9989904859679557	28.0445742788674	29.78262690738336	25.451980550492966	18.008524184222438	28.54205277741172	34.941802572826575	20.887002545577165	24.534380529827963	22.06840839815832	33.48787621163234	15.092677161830693	13.039289130727337	0.9274972604609316	0.08602629638486574	1	0.13569029206381217	0.9416420642168042	1	0.8545915251076529	0.6046654057825227	0.8168454594728953	1	0.5977654559189943	0.7021498240880045	0.6589969533658465	1	0.4506907833285679	0.3893734272165642	24.198014962377204	33.86733916939427	23.938730256232986	3.841809277028161	1.8948204136582445	1.8693309617754532	33.53885604065784	34.186638274986095	20.688873989068345	1.9540812403413428	5.563792286386193	4.479097931176331	23.46889554120321	40.82642402810024	19.838403267298766	30.982077642635677	37.2920965616687	21.07370651784571	29.86206928699284	32.91085786977963	13.583014494706427	11.358437942180439	18.996558175446722	23.67057643504015	33.811293881987766	36.883338072605845	14.931526377641564	33.01834274598236	45.99107690981027	25.81598806268712	19.256723220132365	28.689456997516352	14.714827419082777	20.55357397533868	28.51518708431725	24.322121705286833	26.519662285360628	15.363441203827502	26.60811837169272	40.96505634318391	32.8904539200204	14.243972662967666	19.469521869645206	11.564536952879205	12.159473008439814	14.319576149358026	12.638818234384177
chr5	64577406	64577966	1	0	0	0	0	0	D	-	D	-	-	-	-	-	-	-	-	-	31.71327365546945	6.30391809255913	27.540909280511862	7.339614347721882	8.621726336513834	9.154052131276217	6.803380216872375	8.575639675873706	8.01628301229032	9.832519332255984	10.132573207041668	10.702332437116084	9.811862623178031	9.4523275883015625	7.850137039971971	5.26351380124173	1	0.19877853548152763	0.868434762671119	0.23143666678687555	0.9418480704360848	1	0.7432096867383557	0.9368135065097263	0.7490220528461211	0.9187267719470612	0.9467630786632576	1	1	0.9633571067304633	0.8000659346195917	0.5364438948429646	32.574250910892395	34.63705142324414	27.928518632271818	5.762713915542241	4.737051034145611	8.41198932798954	29.893328210151555	30.31645280989333	22.412946821490706	8.793365581536042	6.954740357982741	6.270737103646864	8.381748407572575	9.720577149547678	7.762853452421256	4.303066339254955	13.207617532257663	9.951472522316031	8.011774686754176	8.776228765274569	3.622137198588381	10.411901446998737	8.442914744642987	6.8721028359793985	4.918006382834584	12.058014369890373	7.072828284146004	7.924402259035767	9.033961535855587	12.539194201876601	9.628361610066182	11.475782799006542	9.29357521205228	10.27678698766934	11.12787788656283	8.898337209251281	13.259831142680314	7.277419517602501	9.3911006017739	11.593883870712427	7.371998292418365	9.495981775311776	7.9320274283739725	6.122401916230168	4.55980237816493	2.20301171528585	9.027727310274411
chr5	64579842	64580738	1	0	1	0	0	0	D	-	D	-	-	-	-	-	D	-	-	-	53.60827665800225	3.4741348115266364	45.3147579899681	2.286767657831814	21.637201807477965	19.168877993661233	17.160298483760247	12.92551341119372	60.141313599459195	47.113292073956416	43.53786142343195	31.930571376869715	25.984865029402663	32.8414257740726	27.507519275341643	17.68730794916521	1	0.06480594094994178	0.8452940630615077	0.04265698881574591	1	0.8859222261834402	0.7930923155613187	0.5973745369757828	1	0.78337650533759	0.7239260138778121	0.5309257391603904	0.791222196263994	1	0.8375860251797617	0.5385669937365768	47.465337041586054	63.88611706953919	49.473375862881504	2.8813569577711204	4.737051034145611	2.8039964426631796	40.82991170167042	60.63290561978666	34.48145664844724	0	4.172844214789645	2.6874587587057985	23.46889554120321	23.329385158914427	18.113324722316264	17.21226535701982	20.976804315938644	19.317564308025236	15.295206220167065	15.358400339230496	20.82728889188319	13.251510932543846	14.07152457440498	11.45350472663233	71.9258433489558	72.34808621934224	36.15001123007958	50.187880973893186	47.63361537087492	43.51837987710115	46.216135728317674	48.7720768957778	35.625371646200406	38.823417508973066	25.037725244766367	20.76278682158632	35.35954971381417	21.832258552807502	45.39031957524052	35.55457720351811	17.579380543459177	35.27078945115803	29.564829505757533	17.686938869109373	22.79901189082465	17.6240937222868	12.638818234384177
chr5	64580920	64581511	1	0	0	0	0	0	D	-	D	-	-	-	-	-	-	-	-	-	13.135375614528899	3.166927022040034	16.66966129030028	2.9778362434461245	3.2396765326194448	8.23780293369444	4.125767085836157	6.141963052511187	7.8152151363524585	6.824195392926662	7.010076400401118	10.45321292214788	4.23217199786166	6.452508775367647	4.370453707834445	5.411315459994627	0.787980954488385	0.18998148593953743	1	0.17863807737826468	0.3932694868638396	1	0.5008334284085451	0.7455826634780491	0.7476376109965072	0.6528323343024813	0.6706145232676193	1	0.6558955818886929	1	0.6773262710650754	0.8386374429512193	12.099007481188602	16.933669584697135	10.37344977770096	3.841809277028161	3.789640827316489	1.8693309617754532	17.498533586430177	13.54564912782468	18.964801156645983	0.9770406201706714	3.4773701789913707	4.479097931176331	3.35269936302903	2.9161731448643033	3.4501570899650025	6.024292874956937	9.323024140417175	9.366091785709205	5.098402073389021	3.6567619855310705	3.622137198588381	7.572291961453627	7.03576228720249	3.8178349088774435	9.836012765669167	4.965064740543094	8.644567902845116	7.264035404116119	6.570153844258609	6.63839693040526	8.665525449059563	10.041309949130724	2.32339380301307	12.560517429373638	8.345908414922123	4.745779844934017	5.524929642783464	2.4258065058675005	10.956284035402884	3.864627956904142	4.536614333795916	6.104559712700428	3.60546701289726	3.4013343979056487	9.11960475632986	4.4060234305717	2.7083181930823232
chr5	64587092	64588829	1	1	1	1	2	0	D	-	D	-	-	-	-	-	D	-	-	D	70.68353431336385	6.649855704014124	62.23010213279216	11.186196499424804	39.88973419351135	42.50611288777904	41.50495961390738	29.586745941362388	65.05844884656666	60.7299482488917	61.054567558410255	41.81285168859152	74.75178649078903	69.6626656791843	63.8751525095896	32.09406173777683	1	0.09407927558535882	0.8804045063296526	0.15825745851689643	0.938447001701256	1	0.9764468400929811	0.6960586120748034	1	0.9334675099942321	0.9384571664535204	0.6426967201016831	1	0.9319197433196889	0.8544966683499977	0.42934173542101883	60.495037405943016	88.51690919273503	63.038656341413535	9.604523192570403	4.737051034145611	5.607992885326359	68.5359232135182	69.01830746082098	49.13607572403732	8.793365581536042	10.432110536974113	14.33311337976426	36.879692993319324	53.463174322512224	29.32633526470252	53.358022606761445	39.622852596772994	34.537463459802694	40.058873433770884	44.61249622347906	39.84350918447219	33.128777331359615	28.14304914880996	27.488411343917594	68.85208935968417	67.38302147879914	58.9402357012167	75.28182146083978	57.48884613726283	49.41917714857249	75.10122055851622	53.07549544540525	54.986986671309324	50.24206971749455	33.38363365968849	88.98337209251281	76.2440290704118	59.02795830944251	97.04137288499697	54.104791396657994	57.84183275589794	81.39412950267237	60.57184581667397	49.65948220942247	37.23838608834693	22.0301171528585	37.013681972125084
chr5	64594207	64594687	1	0	0	0	0	0	D	-	D	-	-	-	-	-	-	-	-	-	20.60026443659574	2.1979782188220636	18.15069893402222	2.1758721853349905	4.689383702525376	5.174125591913336	3.0975853284557866	4.613830004213377	2.633828776371644	2.6830789931423666	3.2847995209555574	3.103782567098577	2.7045514046681953	2.7129381776815835	1.5989157596298835	1.9823065239359203	1	0.10669660215222396	0.8810905796810092	0.10562350750554542	0.9063142398117344	1	0.5986683688731902	0.8917120240421594	0.8018232953241103	0.8168166659869249	1	0.9448925413249201	0.9969086014998855	1	0.5893668247893069	0.7306862132884854	28.851479378218976	15.394245076997395	17.55506885457086	0.9604523192570402	1.8948204136582445	3.7386619235509064	16.76942802032892	13.54564912782468	24.137019653913068	1.9540812403413428	2.7818961431930966	1.7916391724705325	5.8672238853008025	3.8882308598190707	4.312696362456253	3.442453071403964	3.884593391840489	8.195330312495555	1.4566863066825775	5.119466779743498	2.7166028989412854	6.625755466271923	4.9250336010417435	2.290700945326466	1.8442523935629689	2.1278848888041835	3.92934904674778	1.9811005647589417	1.6425384610646523	4.425597953603506	7.702689288052946	2.1517092748137263	0	3.4255956625564465	2.7819694716407075	2.3728899224670084	3.3149577856700785	2.4258065058675005	3.9129585840724586	3.091702365523314	1.134153583448979	2.0348532375668094	0.7210934025794521	2.0408006387433892	3.0398682521099536	1.101505857642925	1.8055454620548823
chr5	64595709	64599568	1	1	1	1	3	0	D	-	D	-	-	-	-	-	-	-	-	-	159.4542548086339	16.449248946831055	165.28303094504355	14.633892239854754	58.2252761877955	72.88918759699192	82.87739600343208	56.434866070351895	165.54312280026656	147.01751837449456	227.7888335568528	166.3170062414917	95.64908942896656	100.55455879896995	126.12864228248608	73.83104958468084	0.964734576180735	0.09952170439263311	1	0.08853838265296883	0.7025471237704465	0.8794821158953096	1	0.6809440063490272	0.7267394113019565	0.6454114368946935	1	0.730136783460816	0.7583455089823651	0.7972380973844251	1	0.5853630725630418	161.9405616712936	183.96122867011889	132.4609740844892	19.209046385140805	17.0533837229242	13.085316732428172	156.02859114566908	201.8946750956726	137.92582659378897	13.6785686823894	19.473273002351675	10.749835034823194	73.75938598663865	61.239636042150366	39.67680653459753	76.5945808387382	80.02262387191408	62.050358080323484	91.77123732100239	98.001221212232693	58.85972947706119	58.68526270126561	54.878945840179426	55.74038966961068	157.37620425070668	191.5096399923765	147.74352415771654	142.6392406626438	163.4325768759329	134.98073758490693	263.8171081158134	245.29485732876483	174.25453522598025	171.27978312782233	161.35422935516104	94.32237441806357	118.23349435556612	74.39139951327002	97.82396460181147	107.43665720193516	96.40305459316323	132.94374485436487	129.79681246430138	115.64536952879206	74.47677217669386	79.3084217502906	67.70795482705809
chr5	64600389	64601230	1	0	0	0	0	0	D	-	D	-	-	-	-	-	-	-	-	-	23.354837036230037	7.56278433085532	26.79296760638342	7.406396197867545	9.13639778951595	10.145946330742392	8.502847574668714	11.244840793556477	10.039927389666454	12.58898637569405	11.39171635242737	14.02930143068565	9.057566476340071	11.389118132791099	9.040993826016765	8.376285585948716	0.8716778738114008	0.28226751295192426	1	0.27643060323422225	0.8124968558693416	0.9022756761977658	0.7561554432625688	1	0.715639865553575	0.8973352264111124	0.8119945535927249	1	0.7952825118445197	1	0.7938273815938648	0.7354639304189888	18.61385766336708	33.0976269155444	18.353026529778624	4.802261596285201	9.474102068291222	8.41198932798954	32.80975047455659	25.156205523102976	22.412946821490706	8.793365581536042	6.259266322184467	7.16655668988213	7.543573566815317	15.552923439276283	4.312696362456253	6.884906142807928	12.430698853889565	11.122233995529681	13.110176760143197	8.776228765274569	3.622137198588381	14.19804742772555	12.664372116964483	6.8721028359793985	11.065514361377813	12.7673093328251	6.286958474796448	18.490271937750123	8.212692305323262	11.063994884008766	12.516870093086037	10.041309949130724	11.61696901506535	14.844247871077936	13.21435499029336	11.27122713171829	11.049859285566928	4.851613011735001	12.521467469031867	13.139735053474084	8.506151875867344	6.782844125222698	10.816401038691781	9.523736314135817	6.079736504219907	5.507529288214625	13.541590965411617
chr5	64601579	64602225	1	0	0	0	0	0	-	-	-	-	-	-	-	-	-	-	-	-	18.07844102920805	5.697602482231492	17.950631289022894	4.431160715004372	5.977339178553734	5.234382602059424	3.4670261623227256	5.2038614142175215	3.727432655737644	5.231850862104638	2.8191970352630276	4.468834214421712	1.797154649400965	3.690999575360014	2.277200172152153	3.065169895373668	1	0.3151600557274978	0.9929302676055605	0.24510745743204634	1	0.8757044640933234	0.5800283468540932	0.8705983145290809	0.7124500972946683	1	0.538852713804028	0.8541593275890925	0.48690188462719436	1	0.616960291015487	0.8304443912255657	16.75247189703037	22.321655361646222	15.161195828947559	3.841809277028161	12.316332688778589	0.9346654808877266	24.789589247442752	13.54564912782468	15.516655491801258	1.9540812403413428	4.172844214789645	7.16655668988213	6.70539872605806	7.776461719638141	3.4501570899650025	3.442453071403964	6.99226810531288	5.268426629461428	2.913372613365155	6.582171573955927	0.9055342996470952	7.572291961453627	4.221457372321494	3.8178349088774435	3.073753989271615	4.965064740543094	3.143479237398224	3.9622011295178834	6.570153844258609	5.163197612537424	4.814180805033091	2.8689456997516354	0.7744646010043567	6.851191325112893	2.0864771037305307	2.3728899224670084	2.2099718571133855	0.8086021686225001	7.825917168144917	1.545851182761657	1.7012303751734688	4.069706475133619	0.7210934025794521	2.0408006387433892	2.279901189082465	3.3045175729287752	3.6110909241097646
chr5	64605781	64606582	1	0	0	0	0	0	D	-	D	-	-	-	-	-	-	-	-	-	28.722038339020628	5.3518631284341796	37.31163157729933	4.717132749560734	10.817364560329063	9.760313586753142	14.46276645109419	9.664152764344632	6.962466826935719	10.307090526986023	14.953260074493793	10.925518863587072	12.318521547391187	9.85364606882184	14.669687702540253	7.998800049811445	0.76978778801234	0.1434368560738655	1	0.12642526070692314	0.7479457403193196	0.6748579962040886	1	0.6682091422152145	0.4656153101230279	0.6892871839076166	1	0.7306446092128797	0.8397262298404669	0.6717011478789388	1	0.5452604180814528	26.99009361188227	40.02503720019323	19.15098420498639	1.9209046385140804	8.5266918614621	5.607992885326359	37.91348943726539	49.02234922450836	24.999056070124247	3.9081624806826856	4.868318250587919	5.374917517411597	5.0290490445435445	21.38526972900489	6.037774907438754	11.187972482062882	11.653780175521467	6.439188102675079	18.20857883353222	19.74651472186778	5.433205797882571	15.144583922907254	7.739338515922739	6.108535854203909	5.532757180688907	10.639424444020916	4.715218856097336	11.226236533634003	12.319038457984893	7.375996589339177	11.554033932079419	19.36538347332354	13.94036281807842	11.41865220852149	10.432385518652653	10.084782170484784	18.784760785463778	8.086021686225001	10.956284035402884	12.366809462093256	6.237844708969385	10.852550600356317	20.91170867480411	12.244803832460336	8.359637693302373	6.6090351458575505	9.027727310274411
chr5	64609390	64612780	1	1	1	1	2	0	D	-	D	-	-	-	-	-	-	-	-	D	184.3013938483665	28.10888189448947	201.12680895261371	22.432750494591524	41.501193057294856	50.59518267817138	44.13003521888101	39.870490924699624	104.78750847327127	74.38862055604773	97.53291634787264	71.38699904326727	94.98682803964371	107.52840893294206	93.51456312015486	57.328114255795505	0.9163442447485389	0.13975701220970516	1	0.11153535727739194	0.8202597729763705	1	0.8722181220213348	0.788029389641896	1	0.7098996973959204	0.9307685407249748	0.681254856455303	0.8833649542687863	1	0.8696730849842049	0.5331438902955129	185.20788375050245	200.12518600096615	167.5711117936309	23.050855662168964	38.84381847999401	22.431971541305437	212.89882530156717	194.79933507633586	195.68226647993808	23.448974884096113	25.037065288737868	18.81221131094059	41.07056719710562	51.519058892602686	31.913953082176274	46.47311646395352	54.38430748576685	50.92812408479381	47.34230496718377	49.73196300322256	35.31583768623671	44.48721527354005	32.36450652113145	42.759750979427366	127.25341515584486	108.52212932901335	78.5869809349556	81.2251231551166	75.556769208974	66.3839693040526	130.94571789690008	99.69586306636933	61.95716808034853	78.78870023879827	63.98529784773627	107.96649147224888	96.13377578443227	80.86021686225001	161.21389366378529	84.2488894605103	77.12244367453059	125.48261631661991	71.38824685536575	83.67282618847896	67.63706860944647	42.958728448074076	61.388545709865994
chr5	64625643	64626366	1	0	0	0	0	0	-	-	-	-	-	-	-	-	-	-	-	-	24.378650372295215	5.377749095632334	21.542660059102236	3.3179556339594223	15.546242947725233	13.624347186239149	10.563718793861494	13.128479842285012	19.089210520586374	22.41422075926986	19.742330617661395	10.800959106102969	20.866017321340944	34.24132349469838	20.92701143559394	13.38115610667793	1	0.22059256823108647	0.8836691010419551	0.13610087446555563	1	0.8763755482306225	0.6795030046412085	0.8444792665617004	0.851656219754668	1	0.8807948681194527	0.4818797504542294	0.609381156793535	1	0.6111624580993223	0.39078968745906534	32.574250910892395	25.400504377045703	15.161195828947559	5.762713915542241	6.631871447803856	3.7386619235509064	30.622433776252812	19.35092732546383	14.654619075590077	4.885203100853357	4.172844214789645	0.8958195862352663	20.954371018931436	13.608808009366749	12.075549814877508	16.35165208916883	13.98453621062576	10.536853258922855	8.740117840095465	13.895695545018068	9.055342996470952	16.091120418088956	13.36794834568473	9.926370763081353	30.73753989271615	16.31378414749874	10.216307521544229	34.339076455821655	18.8891923022435	14.014393519744436	31.773593313218402	15.061964923696086	12.391433616069707	12.560517429373638	9.0414007828323	33.813681395154866	19.889746714020472	8.8946238548475	60.25956219471586	31.689949246613967	10.774459042765303	35.27078945115803	17.30624166190685	10.204003193716947	18.99917657568721	12.116564434072176	9.027727310274411
chr5	64646759	64648960	1	1	1	1	2	0	D	-	D	-	-	-	D	-	-	-	-	D	285.02161823921824	14.242476857561542	282.79975910351027	14.192911110450412	44.08932672533172	40.65790557436156	50.64761996928395	38.52301699106949	159.59997951603884	82.3683198435613	151.5423989748785	98.71907076322918	71.84121789429108	64.12041755812643	69.77208935799142	34.76444184169657	1	0.04996981262525796	0.9922045943411802	0.04979591091416203	0.8705113241662765	0.802760437687283	1	0.7606086330301874	1	0.51609229583443506	0.9495138999040372	0.6185406230162361	1	0.8925296568952211	0.9711985877056786	0.4839066327195319	297.8217226138733	297.10892998604976	260.1342021177318	15.367237108112644	18.948204136582444	8.41198932798954	298.93328210151554	314.1300535833628	235.33594162565242	15.632649922730742	15.300428787562032	11.64565462105846	37.717867834076586	58.32346289728606	36.22664944463253	40.448823588996575	50.49971409392636	31.025179040161742	43.700589200477324	70.20983012219655	38.032440585177994	40.701069292813244	44.32530240937569	30.542679271019548	164.13846302710425	193.63752488118067	121.02395063983163	85.18732428463449	105.12246150813775	56.79517373791166	170.42200049817143	175.00568768484976	109.1995087416143	127.88890473544068	69.54923679101769	91.35626201497982	74.03405721329841	50.13333445459501	78.25917168144917	74.97378236394036	39.12829862898978	84.78555156528373	72.83043366052466	51.70028284816586	42.55815552953935	31.943669871644826	29.791500123905557
chr5	64651119	64652085	1	0	0	0	0	0	D	-	D	-	-	-	-	-	-	-	-	-	51.11881351041414	8.817699713657568	45.527217583843004	9.853801233969158	7.678053291802243	5.262280798553721	8.92984134087311	7.058069603626109	6.449815824301169	7.776331552677485	8.401793372786766	9.461840547277053	6.756621436791102	5.777438221997654	5.769831522936167	8.233479917948763	1	0.17249421706278822	0.8906156942505719	0.19276271410254267	0.8598196763764142	0.5892916343840892	1	0.7903913780998946	0.681666087276995	0.8218624604612866	0.8879660707455751	1	0.8206276694817523	0.7017006514345162	0.7007767773087161	1	50.25741569109112	60.80726805413971	42.29175678601161	6.723166234799281	7.579281654632978	12.150651251540445	44.47543953217671	56.762720154693895	35.34349306465842	9.770406201706715	9.041162465377564	10.749835034823194	9.219923248329831	7.776461719638141	6.037774907438754	4.303066339254955	6.215349426944782	5.268426629461428	6.555088380071599	13.895695545018068	6.338740097529667	5.6792189710902194	6.332186058482241	9.162803781305865	3.6885047871259378	7.802244592282006	7.85869809349556	4.622567984437531	9.855230766387914	8.851195907207012	9.628361610066182	8.606837099254905	6.97018140903921	5.709326104260745	13.21435499029336	4.152557364317264	8.839887428453542	7.277419517602501	5.478142017701442	6.183404731046628	5.670767917244896	8.139412950267237	5.768747220635617	3.4013343979056487	8.359637693302373	5.507529288214625	10.833272772329293
chr5	64661461	64662949	1	1	1	1	3	0	D	-	D	-	-	-	-	-	-	-	-	-	36.086706724866225	9.812633612902534	42.47276304984533	10.522201591788964	15.615235004191726	19.16544948647804	20.943224872632356	13.579661862908939	35.78671741523152	48.99611130384273	48.98837065853516	38.11730910757164	49.052098326012164	54.94866438678776	51.90549938695692	34.05041025577873	0.8496434922897639	0.23103355911614676	1	0.24773998290246113	0.745598402307039	0.9151145347974833	1	0.648403574210494	0.7303991370520214	1	0.9998420151089222	0.7779660077754401	0.8926895471149358	1	0.9446180351462271	0.619676758948959	37.22771532673416	43.10388621559271	27.928518632271818	14.406784788855603	5.684461240974733	9.346654808877267	45.20454509827796	47.732287402810776	34.48145664844724	8.793365581536042	11.127584572772387	11.64565462105846	17.601671655902408	14.580865724321516	14.66316763235126	23.23655823197676	17.869129602466252	16.39066062499111	24.763667213603817	22.67192431029264	15.394083094000617	9.465364951817033	18.292981946726474	12.980638690183309	32.58179228627912	42.557697776083664	32.2206621833318	46.88604669929495	55.84630767619818	44.25597953603506	61.62151430442357	46.620367620964075	38.723230050217836	33.11409140471232	43.12052681043097	53.98324573612444	51.93433864216456	41.238710599747506	57.12919532745789	59.51527053632379	48.20152729658162	54.94103741430385	49.75544477798219	51.02001596858473	28.87874839504456	30.842164014001902	42.43031835828973
chr5	64664878	64665653	0	0	1	0	0	0	-	-	-	-	-	-	-	-	-	-	-	-	9.538239306491658	6.944021381072808	13.52514649581177	9.123024476187652	16.149653799629238	24.993262412742784	18.82127145306366	25.963572556356713	28.70590112520985	36.22865328022132	38.0822914343109	43.87850138882682	9.25545895679511	16.151626510469416	17.262328250693223	14.353830973108295	0.7052226243497838	0.5134156131486717	1	0.674523154260304	0.6220120041097844	0.9626280188711408	0.7249106960226708	1	0.6542133440436845	0.82565840066376	0.8679031924278102	1	0.5361651581630321	0.9356574777113741	1	0.8315118774625243	8.376235948515186	13.854820569297656	6.38366140166213	5.762713915542241	8.5266918614621	6.542658366214086	16.040322454227663	14.190680038673474	10.344436994534172	9.770406201706715	10.432110536974113	7.16655668988213	21.792545859688694	14.580865724321516	12.075549814877508	24.95778476767874	27.192153742883423	22.82984872766619	14.566863066825775	25.597333898717494	16.29961739364771	24.609948874724285	28.84662537753021	24.434143416815637	48.56531303049152	23.406733776846018	14.145656568292008	38.30127758533954	32.02949999076072	38.35518226456372	53.91882501637062	30.123929847392173	30.20411943916991	37.68155228812091	50.075450489532734	12.457672092951793	8.839887428453542	6.468817348980001	13.30405918584636	17.004363010378228	18.146457335183666	16.957110313056745	14.42186805158904	20.408006387433893	24.31894601687963	8.8120468611434	9.930500041301853
chr5	64671624	64672542	1	0	0	1	0	0	D	-	D	-	-	-	-	-	-	-	-	-	35.69544657236912	12.33935821760005	28.096111654548228	10.611651669729131	14.550933502389	12.79968170248095	12.988520061234198	5.857010781185908	11.716050003014743	14.406148928635691	11.725216870362319	5.190259670829107	18.043643030510474	15.416041963930498	11.272979061105278	5.667967392866393	1	0.34568437720993844	0.7871063217429157	0.297283062370855	1	0.8796467732038961	0.8926245219319927	0.4025178714633183	0.8132673111358909	1	0.8139036274333958	0.3602808562191257	1	0.8543752466097397	0.6247618090229062	0.31412544480525784	42.811872625744286	31.55820240784466	32.71626468351842	17.288141746626724	7.579281654632978	12.150651251540445	25.518694813544013	27.73632916649815	31.033310983602515	10.747446821877386	7.650214393781016	13.437293793528994	9.219923248329831	22.357327443959658	12.075549814877508	12.909199017764864	15.538373567361957	9.951472522316031	18.20857883353222	11.701638353699426	9.055342996470952	2.8396094855451097	6.332186058482241	8.399236799530376	14.139268350649429	9.220834518151461	11.78804714024334	10.565869678714355	16.425384610646525	16.22719249654619	10.591197771072801	12.19301922394445	12.391433616069707	3.4255956625564465	6.954923679101769	24.322121705286833	17.679774856907084	12.129032529337502	22.69515978762026	13.912660644854913	9.640305459316323	6.104559712700428	20.91170867480411	6.8026687958112975	6.079736504219907	5.507529288214625	5.4166363861646465
chr5	64680205	64680862	1	0	1	1	0	0	D	-	D	-	-	-	-	-	-	-	-	-	30.56315510701359	4.737447549460974	27.92207369288693	2.1758721853349905	14.825708026676153	14.70336448237141	12.437368054198716	10.908332626063997	49.04086290937105	48.977693850432026	36.766878696680514	32.351011141314466	38.64655826146902	56.8811416356166	37.329906978241866	27.175744491014967	1	0.15500518624053417	0.9135861004899789	0.07119265591907671	1	0.9917478784767237	0.8389055033203099	0.7357714455482628	1	0.9987119097179068	0.7497192446353724	0.6596745901698361	0.6794265577340338	1	0.65627914463073	0.47776369653591216	35.36632956039745	30.78849015399479	25.53464560664852	3.841809277028161	6.631871447803856	3.7386619235509064	34.2679616067591	29.671421899044535	19.826837572857162	1.9540812403413428	2.7818961431930966	1.7916391724705325	17.601671655902408	16.52498115423105	10.350471269895007	15.491038821317838	13.98453621062576	14.634518415170634	13.838519913484486	11.701638353699426	11.771945895412237	12.304974437362143	11.257219659523985	9.162803781305865	61.4750797854323	51.0692373313004	34.578271611380465	64.71595178212543	46.81234614034259	35.40478362882805	52.955988855364005	28.689456997516352	28.655190237161197	44.532743613233805	20.16927866939513	41.52557364317264	45.304423070824406	29.109678070410006	80.60694683189264	54.87771698803882	35.158761086918354	68.50672566474924	23.074988882542467	20.408006387433893	35.71845196229195	18.725599579929725	27.083181930823233
chr5	64684088	64684693	0	0	1	1	0	0	-	-	-	-	-	-	-	-	-	-	-	D	3.163069803658422	4.413048534394829	7.1620182603128955	3.888095013471132	11.500877483327187	17.385158513862077	8.681041802229496	7.90362242563558	17.319249774008824	24.622728557682187	14.45555453993734	15.072539982550914	39.69186777749559	55.64879828128879	29.689457560497715	13.556250756335295	0.44164503477826006	0.6161738736200919	1	0.5428770036815388	0.6615342318654701	1	0.4993363618345876	0.4546189451959047	0.7033846689019886	1	0.5870817487214376	0.6121393064640005	0.7132565123305004	1	0.533514801351612	0.24360365677282583	5.5841572990101245	2.3091367615496092	1.5959153504155326	2.8813569577711204	5.684461240974733	4.673327404438633	10.936583491518862	4.515216375941559	6.034254913478267	3.9081624806826856	4.172844214789645	3.583278344941065	11.734447770601605	10.692634864502445	12.075549814877508	28.400237839082703	10.87686149715337	12.878376205350158	10.196804146778042	9.507581162380783	6.338740097529667	7.572291961453627	7.739338515922739	8.399236799530376	22.131028722755627	14.895194221629284	14.931526377641564	33.01834274598236	17.24665384117885	23.603189085885365	18.293887059125748	15.779201348633995	9.29357521205228	14.844247871077936	15.30083209402389	59.915470542291956	27.624648213917318	31.535484576277504	72.78102966374773	44.829684300088054	49.335680880030594	39.340495926291645	25.238269090280824	24.489607664920673	11.399505945412326	12.116564434072176	17.152681889521382
chr5	64692959	64693516	1	0	0	0	0	0	D	-	D	-	-	-	-	-	-	-	-	-	17.336974196716078	6.009554157842764	16.842912020287933	2.296801391437591	6.605114462191736	7.023044088789499	7.221346251781995	5.40052110758295	5.856883401792668	3.5601279380736317	8.937179165478486	3.352902082066782	3.270620874392677	4.052940560786902	5.07859909176741	2.951323630501856	1	0.3466322375320301	0.9715023988141063	0.13247994519554887	0.9146652482647273	0.972539446790332	1	0.7478551670680901	0.655339150457671	0.39835029287823687	1	0.3751633507603818	0.6440006023894403	0.7980430208316428	1	0.5811294762931881	16.75247189703037	17.703381838547006	17.55506885457086	7.683618554056322	4.737051034145611	5.607992885326359	14.582111322025149	18.705896414615033	17.24072832422362	3.9081624806826856	2.0864221073948226	0.8958195862352663	5.0290490445435445	8.74851943459291	6.037774907438754	8.60613267850991	5.438430748576685	7.024568839281904	8.011774686754176	7.313523971062141	6.338740097529667	0.9465364951817034	9.146490973363237	6.108535854203909	5.532757180688907	4.965064740543094	7.072828284146004	1.9811005647589417	5.7488846137262835	2.9503986357356706	9.628361610066182	7.8896006743169975	9.29357521205228	1.141865220852149	5.563938943281415	2.9661124030837605	4.419943714226771	2.4258065058675005	3.9129585840724586	5.410479139665799	2.835383958622448	5.426275300178158	5.0476538180561645	4.761868157067909	3.0398682521099536	2.20301171528585	3.6110909241097646
chr5	64694737	64695667	1	0	0	0	0	0	D	-	D	-	-	-	-	-	-	-	-	-	30.406959303891302	10.409461450980835	24.603655706333527	9.477001194127526	7.082763917142898	5.77576596697496	5.635993999836289	7.059068688372939	6.079769653076353	6.962793695496182	6.3681856263967065	6.233498222694373	13.352169207360998	10.688030849773604	10.651535959587228	7.863991769758547	1	0.3423381255240702	0.8091455465981071	0.31167211096029307	1	0.815467808124379	0.7957337087284678	0.9966545222956523	0.87317963434835	1	0.9146020842921008	0.8952582103253258	1	0.8004714952145255	0.7977382396947965	0.5889673541152519	23.267322079208853	40.02503720019323	27.928518632271818	6.723166234799281	15.158563309265956	9.346654808877267	26.24780037964527	27.73632916649815	19.826837572857162	17.586731163072084	2.7818961431930966	8.062376276117396	7.543573566815317	6.8044040046833745	6.900314179930005	6.024292874956937	3.107674713472391	8.195330312495555	4.3700589200477324	4.388114382637284	8.149808696823856	6.625755466271923	8.442914744642987	6.108535854203909	4.303255584980261	9.220834518151461	4.715218856097336	8.584769113955414	4.927615383193957	7.375996589339177	6.739853127046327	10.041309949130724	2.32339380301307	3.4255956625564465	9.0414007828323	12.457672092951793	15.4698029997937	12.129032529337502	13.30405918584636	10.820958279331599	7.939075084142854	10.852550600356317	12.258587843850686	8.843469434554686	4.55980237816493	15.421082007000951	3.6110909241097646
chr5	64701459	64702096	1	1	1	1	3	0	D	-	D	-	-	-	-	-	-	-	-	-	46.29814492161921	5.399287692021183	50.449304271180814	4.021658713762459	127.1504390166645	173.05969122694677	191.56940175491206	175.10854943540198	123.4347842376431	153.77783157983276	173.552529686884	169.08325399463916	46.709898559119466	61.322788240344906	63.36062875501544	49.180174316342644	0.9177162220662585	0.10702402679327984	1	0.07971683201307958	0.6637304175503812	0.9033785648521989	1	0.9140736872970476	0.7112243449308335	0.8860592920038223	1	0.9742482826363401	0.7372069923694065	0.9678374322554489	1	0.7761945435626645	45.60395127524935	45.41302297714232	47.87746051246597	8.644070873313362	5.684461240974733	1.8693309617754532	51.037389627088025	50.31241104620595	49.998112140248494	3.9081624806826856	2.7818961431930966	5.374917517411597	138.29884872494748	137.06013780862224	106.09233051642383	197.94105160572792	156.16065435198766	165.07736772312475	228.69975014916469	182.10674687944731	163.90170823612422	195.93305450261258	130.86517854196632	198.52741526162706	157.990955048561	100.71988473673134	111.59351292763695	158.48804518071535	127.29673073251055	175.54871882627242	223.37798935353544	147.03346711227132	150.2461325948452	142.73315260651862	195.43335538275971	70.00025271277674	35.35954971381417	34.7698932507675	73.56362138056222	44.05675870870722	66.34798463176529	83.42898274023918	45.42888436250548	61.22401916230168	53.19769441192419	27.537646441073125	66.80518209603065
chr5	64702212	64702883	0	1	1	0	0	0	-	-	-	-	-	-	-	-	-	-	-	-	17.138333005587064	6.342647914527522	21.996062685849438	4.164033314421716	19.301106783909905	18.675241434135796	26.52365978021044	18.10207208525346	34.122716830881416	22.445955370187907	35.911004510891914	26.148551692119305	14.170285525742269	14.834891413401383	18.02028324215328	13.846858083088144	0.7791545809974683	0.2883537842710318	1	0.1893081218167528	0.7276939511307805	0.7040974582274492	1	0.68248771984172385	0.9502022373262183	0.6250439294556626	1	0.7281487123031708	0.7863519865545151	0.823232976643753	1	0.7684040199044926	13.96039324752531	23.091367615496093	14.363238153739792	10.564975511827441	3.789640827316489	4.673327404438633	21.873166983037724	27.73632916649815	16.37869190801244	1.9540812403413428	6.954740357982741	3.583278344941065	20.116196178174178	29.16173144864303	8.625392724912507	18.07287862487081	20.976804315938644	16.976041361597936	18.936921986873507	34.37356266399206	26.26049468976576	10.411901446998737	22.51443931904797	21.379875489713683	37.4997986691137	39.720517924344755	25.14783389918579	23.7732067771073	22.174269224372807	21.390390109083615	29.847920991205164	43.03418549627453	34.85090704519605	21.69543919619083	30.60166418804778	16.017006976652304	14.364817071237006	12.129032529337502	14.869242619475342	15.458511827616569	14.17691979311224	21.026816788190363	18.748428467065754	14.285604471203724	13.679407134494792	14.319576149358026	13.541590965411617
chr5	64703053	64704127	1	1	1	1	5	0	D	-	D	-	-	-	-	-	D	-	-	D	92.08690221523854	6.338201414889374	91.81045460288092	5.168147612570856	72.65088314356848	68.05669737737654	82.28222649978596	45.952463224155565	95.01011254567877	59.06421566777397	82.11356706310691	37.79039032711178	93.15133804018103	83.88892849018332	71.97860203573455	27.99030078176947	1	0.06882847899557781	0.9969979703333763	0.05612250481063127	0.8829474630679501	0.8271129777650532	1	0.5584737455333091	1	0.6216624113499203	0.864261338745689	0.39775124262633615	1	0.9005660064055939	0.7727060453461917	0.30048200456010404	93.06928831683541	96.21403173123372	86.97738659764651	8.644070873313362	6.631871447803856	3.7386619235509064	99.15835698977101	98.68972935986552	77.58327745900628	5.862243721024028	6.954740357982741	2.6874587587057985	88.84653312026929	89.42930977583863	39.67680653459753	71.43090123163225	73.0303557666012	59.70883513389619	77.20437425417661	108.9715071688259	60.670798076355375	52.05950723499368	41.51099749449469	44.28688494297835	107.58138962450653	110.65001421781753	66.798933794712255	63.395218072286134	59.95265382885981	53.844775102175994	107.83765003274124	88.9373166923007	49.565734464278826	45.67460883408596	29.906171820137605	94.32237441806357	120.44346621267951	64.68817348980001	115.04098237173028	85.02181505189114	51.603988046928556	91.56839569050642	69.94606005020685	54.42135036649038	38.758320214401905	15.421082007000951	29.791500123905557
chr5	64706479	64707115	0	0	1	1	0	0	-	-	-	-	-	-	-	-	D	-	-	-	20.23122747569561	5.7020489818696385	19.203479448579362	5.180782106759583	12.893734312520465	17.73109404005972	11.849232441768116	11.731890360894726	17.603599611428603	20.24902369884517	15.501215863455295	7.473990112533405	25.05170470162721	36.14793007132718	25.806733405186144	18.16365502383354	1	0.28184394588611505	0.9491999173875676	0.2560784862403141	0.7271821063827056	1	0.6682741862965275	0.6616563159830385	0.8693554747744485	1	0.7655290494000138	0.3691037268606514	0.6930328971035168	1	0.7139200876582487	0.5024811929201195	23.267322079208853	23.861079869345964	13.565280478532026	5.762713915542241	9.474102068291222	1.8693309617754532	18.227639152531438	23.866143701405388	15.516655491801258	3.9081624806826856	6.259266322184467	5.374917517411597	20.116196178174178	11.664692579457213	6.900314179930005	18.9334918927218	17.869129602466252	16.39066062499111	10.925147300119331	18.28380992765535	6.338740097529667	12.304974437362143	9.146490973363237	13.744205671958797	17.213022339921043	26.953208591519655	8.644567902845116	18.490271937750123	23.81680768543746	18.43999147334794	24.070904025165458	10.041309949130724	12.391433616069707	7.993056545965042	6.954923679101769	29.06790155022085	33.14957785670078	12.937634697960002	51.651053309756456	38.646279569041425	18.146457335183666	40.01878033881392	23.79608228512192	13.605337591622595	24.31894601687963	12.116564434072176	18.055454620548822
chr5	64715431	64717650	1	1	1	1	5	0	D	-	D	-	-	-	-	-	-	D	-	D	98.99054288084615	12.018910058027846	79.4481929602168	10.795539132156595	17.984250787075258	14.632340560902314	19.07057869355011	11.927421019844815	77.96622229459322	61.96612234012267	94.72912046433358	57.60681712754983	24.935574561014562	12.37959509951341	21.94383392046317	10.224112011166897	1	0.12141473021816719	0.802583667571636	0.1090562675785208	0.9430364477171183	0.7672730228082245	1	0.6254357149570299	0.8230438740740579	0.6541401634089226	1	0.6081215242491284	1	0.4964631983603155	0.8800211868697496	0.4100211120521662	120.99007481188603	96.98374398508359	78.99780984556885	13.446332469598563	13.263742895607711	9.346654808877267	87.4926679321509	94.81954389477275	56.032367053726766	12.701528062218728	12.518532644368934	7.16655668988213	21.792545859688694	17.49703886918582	14.66316763235126	15.491038821317838	17.869129602466252	10.536853258922855	18.936921986873507	25.597333898717494	12.677480195059333	13.251510932543846	13.36794834568473	9.162803781305865	77.4586005296447	101.42917969966607	55.01088665446892	64.05558492720579	66.52280767311842	55.31997442004383	98.20928842267506	105.4337544658726	80.54431850445309	61.66072192601604	53.55291232908362	32.62723643392136	27.624648213917318	14.554839035205003	10.956284035402884	13.139735053474084	13.042766209663261	20.348532375668093	22.353895479963015	23.12907390575841	14.43937419752228	9.913552718786326	6.319409117192088
chr5	64723054	64723807	0	0	0	1	0	0	-	-	-	-	-	-	-	-	-	-	-	-	12.111407766523957	5.057796580204336	12.66366558759583	6.634106578317831	11.934415164108959	10.265588704318077	16.224802147502864	10.87146599460284	11.369245581165462	18.287677059177703	15.249095199630512	15.446219255003221	21.99691847598865	22.26247993979397	20.590300778770818	19.313772820363145	0.9563903660238143	0.3993943574409049	1	0.5238693751370058	0.7355661446969181	0.6327096386748876	1	0.6700522999151673	0.6216888861485984	1	0.8338453894546287	0.8446244542169181	0.9880713440495624	1	0.9248880104307631	0.8675481290761305	16.75247189703037	10.006259300048308	9.575492102493195	6.723166234799281	2.8422306204873666	5.607992885326359	12.394794623721376	21.28602005801021	4.310182081055905	4.885203100853357	6.954740357982741	8.062376276117396	11.734447770601605	14.580865724321516	9.487931997403757	8.60613267850991	11.653780175521467	10.536853258922855	11.65349045346062	27.060038692929922	9.960877296118047	6.625755466271923	17.589405718006226	8.399236799530376	11.680265159232137	10.639424444020916	11.78804714024334	21.792106212348358	20.531730763308154	12.539194201876601	18.293887059125748	15.061964923696086	12.391433616069707	11.41865220852149	19.473786301484953	26.10178914713709	22.099718571133856	17.789247709695	16.434426053104325	29.371172472471482	20.981841293806117	27.13137650089079	23.074988882542467	11.564536952879205	15.959308323577256	27.537646441073125	14.444363696439058
chr5	64724557	64726219	0	1	1	1	0	5	-	-	-	-	-	D	-	-	D	-	-	D	20.1638827750887	14.53318732327049	24.304570747464798	13.47036339667367	59.03275567194237	61.53533943571098	53.831729507863216	24.190481072103783	89.95577607076521	95.97295346675612	85.10680792278112	28.51008139931526	247.12203735612843	209.47182506012382	201.9999320136896	70.15903196528453	0.8296333633949076	0.597961077950181	1	0.5542316931509174	0.9593309505283028	1	0.8748099872611232	0.39311526179808887	0.9373034049840386	1	0.8867790856541795	0.29706370773710544	1	0.8476452658823512	0.8174096255227404	0.2839043928088781	26.059400728713914	18.473094092396874	15.959153504155324	19.209046385140805	6.631871447803856	17.758644136866806	24.060483681341495	29.02639098819574	19.826837572857162	14.655609302560071	13.21400668016721	12.541474207293728	46.93779108240642	75.82050176647188	54.33997416694879	60.24292874956937	69.92268105312881	54.44040850443476	58.2674522673031	57.0454869742847	46.182249282001855	18.930729903634067	24.625168005208714	29.01554530746857	108.19614042236084	89.37116532977569	72.30002246015916	104.99832993222391	115.79896150505799	67.12156896298652	78.9525652025427	99.69586306636933	76.6719954994313	15.986113091930084	41.034049706700436	222.45843023128202	279.5614399248433	239.34624191226004	215.21272212398523	199.41480257625375	213.78795048013257	185.8499290311019	235.79754264348082	184.35232436648616	40.27825434045688	72.69938660443306	97.49945495096364
chr5	64726843	64727539	0	0	1	0	0	0	-	-	-	-	-	-	-	-	-	-	-	-	14.67053077184719	6.948170494224433	14.408666683873498	3.888095013471132	11.87764582362261	9.811488899326436	16.392965562513893	16.038643056935573	45.50779101450418	44.189932311992386	56.59759682078755	36.82495104073817	19.4457709869153	17.266920441252072	23.605507306266635	14.96932595591215	1	0.47361411814479143	0.982150333069325	0.2650275626654492	0.7245574803611768	0.598518240150675	1	0.9783856981686977	0.8040587157543369	0.7807740044496378	1	0.6506451352933214	0.8237811089852309	0.7314784731047981	1	0.6341454882411357	15.821779013862018	14.624532823147526	13.565280478532026	4.802261596285201	11.368922481949467	4.673327404438633	20.41495585083521	14.190680038673474	8.62036416211181	3.9081624806826856	4.172844214789645	3.583278344941065	10.058098089087089	12.63675029441198	12.938089087368759	8.60613267850991	10.87686149715337	9.951472522316031	16.023549373508352	20.477867118973993	12.677480195059333	20.823802893997474	11.257219659523985	16.034906617285262	53.4833194133261	46.10417259075731	36.935881039429134	51.50861468373248	42.70599998768096	38.35518226456372	88.58092681260888	40.1652397965229	41.046623853230905	35.39782184641662	38.25208023505973	27.288234108370595	13.259831142680314	17.789247709695	17.21701776991882	17.004363010378228	17.579380543459177	27.80966091341306	26.680455895439724	16.326405109947114	18.23920951265972	7.7105410035004756	18.958227351576262
chr5	64727604	64729027	1	0	0	1	0	0	D	-	D	-	-	-	-	-	-	-	-	-	103.53504170776856	10.413808821790141	98.0326711812854	13.585664319354457	20.204253442624477	14.002962452604201	18.771743170766	11.690897440777734	23.10241638777351	11.946632415428136	20.793052695197215	11.371891716529042	22.444406791636908	10.746980990892055	11.838427811514302	4.401355621153912	1	0.10058245643232074	0.9468549929016902	0.13121803106720614	1	0.6930700256938201	0.9290985793696124	0.5786354578246232	1	0.517116141225411	0.9000380023537936	0.4922381938604218	1	0.4788266890126286	0.5274555893330832	0.19610033190068168	104.23760291485566	116.9962625851802	89.37125962326982	7.683618554056322	14.211153102436834	9.346654808877267	106.44941265078359	118.68568759617814	68.96291329689448	11.724487442048057	17.386850894956854	11.64565462105846	15.925321974387892	29.16173144864303	15.525706904842512	18.07287862487081	13.98453621062576	9.951472522316031	16.75189252684964	27.791391090036136	11.771945895412237	11.358437942180439	8.442914744642987	15.271339635509774	22.131028722755627	36.17404310967112	11.002177330893783	11.88660338855365	10.67649999692024	13.27679386081052	14.442542415099274	30.123929847392173	17.812685823100203	13.702382650225786	9.0414007828323	16.610229457269057	35.35954971381417	15.363441203827502	10.956284035402884	13.912660644854913	7.371998292418365	12.209119425400855	15.142961454168493	8.163202554973557	2.279901189082465	5.507529288214625	5.4166363861646465
chr5	64737942	64740293	1	1	1	1	3	0	D	-	D	-	-	-	-	-	-	-	-	-	55.36892651230298	8.5531726016333	72.36603212142927	6.433761027880839	26.204844351559675	31.606204068231932	41.289286401539336	39.89135697746303	99.18374515364715	94.49653767028556	135.05567031144813	120.6738408443922	56.74713453694933	61.839592292359875	77.92265399738852	44.22623850939409	0.7651231508644087	0.11819319577009813	1	0.08890581449988953	0.6346645010213282	0.765481964518854	1	0.9661430471216818	0.7343915655294019	0.6996858217975575	1	0.8935118426802044	0.7282495092999673	0.7936022340105657	1	0.5675658648751399	52.11880145742783	68.50439059263842	45.48358748684267	9.604523192570403	12.316332688778589	3.7386619235509064	93.32551246096095	62.56799835233304	61.20458555099385	4.885203100853357	9.041162465377564	5.374917517411597	34.365168471047554	25.27350058882396	18.975863994807515	30.982077642635677	35.738259204932504	28.098275357127616	53.16905019391408	45.34384862058528	25.354960390118666	53.95258022535709	35.17881143601245	30.542679271019548	135.8599263258054	96.46411495912298	65.22719417601314	136.03557211344733	86.23326920589425	61.22077169151517	192.56723220132366	121.2129558145066	91.38682291851408	137.02382650225786	104.32385518652653	86.6104821700458	58.56425421350472	25.066667227297504	91.56323086729553	52.558940213896335	41.39660579588774	130.2306072042758	50.47653818056165	53.06081660732812	60.79736504219907	23.131623010501425	48.74972747548182
chr5	64746794	64748097	1	1	1	1	2	0	D	-	D	-	-	-	-	-	-	-	-	D	42.24862730411263	11.058358609941966	44.973131119240676	6.715327612253237	62.52686253562415	55.29209181227189	53.14388690552481	59.03151528943556	38.87928923824099	32.24459450233114	32.87229145058447	27.165857155487352	80.02757525912764	60.87683377266854	64.9681041192265	47.28376470370377	0.939419298871934	0.2458881188552805	1	0.14931865861081317	1	0.8842933991893435	0.8499368871298562	0.9440984705701947	1	0.8293514396507001	0.8454962036253445	0.6987230910787198	1	0.7606982165278731	0.811821474146394	0.5908434005478725	38.15840820990252	43.10388621559271	45.48358748684267	9.604523192570403	15.158563309265956	8.41198932798954	53.953811891493054	28.381360077346947	52.58422138888204	7.816324961365371	6.954740357982741	5.374917517411597	64.53946273830883	73.87638633656235	49.16473853200129	59.38231548171838	52.05355145066255	54.44040850443476	60.45248172732697	48.26925820901013	50.70992078023733	64.36448167235582	56.98967452634017	55.74038966961068	41.803054254093965	34.75545318380166	40.07936027682736	41.603111859937776	27.101884607566763	28.028787039488872	33.69926563523164	30.84116627233008	34.07644244419169	25.121034858747276	29.210679452227428	101.4410441854646	70.71909942762834	67.92258216429	69.65066279648977	49.467237848373024	63.512600673142835	81.39412950267237	58.40856560893562	55.10161724607151	43.31812259256684	40.75571673278823	57.777454785756234
chr5	64749865	64750629	0	0	1	1	0	0	-	-	-	-	-	-	-	-	-	-	-	D	10.975489184716922	9.77370553327646	12.669651192834197	5.180782106759583	13.805518299042816	7.9033455022784835	11.824143087963039	8.881717899299405	16.43569277474976	12.591536523645738	17.56500949106574	7.723109627501611	24.331296838672195	13.105986118819667	19.936198364895244	12.044642199562531	0.8662818745100519	0.7714265676709673	1	0.40891276546664296	1	0.5724772754693642	0.8564794766729509	0.6433454874284006	0.9357064556731156	0.7168533857069813	1	0.43968718783954486	1	0.5386472494959248	0.8193643971006356	0.4950267254320272	10.237621714851894	12.315396061597916	10.37344977770096	7.683618554056322	10.421512275120344	11.215985770652718	12.394794623721376	13.54564912782468	12.068509826956534	3.9081624806826856	6.259266322184467	5.374917517411597	11.734447770601605	18.469096584140587	11.213010542386257	7.745519410658919	7.769186783680978	8.195330312495555	12.381833606801909	9.507581162380783	13.583014494706427	7.572291961453627	9.146490973363237	9.926370763081353	11.065514361377813	17.023079110433468	21.21848485243801	5.943301694276825	15.604115380114198	16.22719249654619	13.479706254092655	22.951565598013083	16.263756621091492	5.709326104260745	9.736893150742477	17.20345193788581	33.14957785670078	22.640860721430002	7.825917168144917	13.912660644854913	17.579380543459177	14.243972662967666	23.79608228512192	21.768540146596152	9.879571819357349	15.421082007000951	10.833272772329293
chr5	64753979	64754445	0	1	0	0	0	0	-	-	-	-	-	-	-	-	-	-	-	-	5.7781681758826995	5.706495481507785	4.465804673088857	2.4347705419128833	15.607113526947064	13.026295781618526	14.459757207329263	18.25035541626855	5.3690513161119116	7.315928498882608	7.39524275046821	7.598549870017508	4.178169283242697	6.334848888288481	6.759828719746892	8.002129628340713	1	0.9875959487170922	0.7728755095306031	0.42137412200553276	0.8551676485727355	0.7137557315736851	0.792300033479879	1	0.7065889423582267	0.9628058805996559	0.9732439579884169	1	0.5221321669727893	0.7916453722334973	0.8447537135372026	1	10.237621714851894	2.3091367615496092	4.7877460512465975	7.683618554056322	6.631871447803856	2.8039964426631796	8.020161227113832	4.515216375941559	0.862036416211181	2.931121860512014	3.4773701789913707	0.8958195862352663	18.439846496659662	14.580865724321516	13.80062835986001	13.769812285615856	12.430698853889565	12.878376205350158	20.393608293556085	17.552457530549137	5.433205797882571	21.770339389179174	16.182253260565727	16.798473599060753	11.065514361377813	4.255769777608367	0.785869809349556	7.264035404116119	6.570153844258609	8.113596248273096	5.777016966039709	7.8896006743169975	8.519110611047923	6.851191325112893	8.345908414922123	3.5593348837005125	3.3149577856700785	5.6602151803575005	3.1303668672579668	8.502181505189114	7.371998292418365	6.782844125222698	10.095307636112329	3.4013343979056487	4.55980237816493	7.7105410035004756	11.736045503356735
chr5	64755070	64755580	0	0	0	1	0	0	-	-	-	-	-	-	-	-	-	-	-	-	2.286037130262896	4.131627583277539	2.577572933653813	4.312036198502785	5.041787611086805	8.799746090964458	6.25674823669963	11.008317214489395	5.32099064978258	7.230964321517313	6.734275917774982	9.114094363321964	6.271859346160643	12.412528510984355	10.369023324356515	16.87474300605146	0.5301525833796684	0.9581616185671431	0.5977623598217454	1	0.457998031202325	0.7993725034905457	0.568365547139608	1	0.5838200086226835	0.7933826481561383	0.7388859111307718	1	0.3716713993162141	0.7355684472666097	0.614469999373506	1	3.7227715326734163	1.5394245076997395	1.5959153504155326	6.723166234799281	4.737051034145611	0.9346654808877266	3.6455278305062873	3.225154554243971	0.862036416211181	4.885203100853357	6.259266322184467	1.7916391724705325	6.70539872605806	5.832346289728607	2.5876178174737516	3.442453071403964	14.761454888993859	8.195330312495555	8.740117840095465	7.313523971062141	2.7166028989412854	12.304974437362143	7.739338515922739	12.980638690183309	6.762258776397553	2.1278848888041835	7.072828284146004	5.282934839357178	9.033961535855587	7.375996589339177	3.851344644026473	8.606837099254905	7.744646010043566	5.709326104260745	12.518862622383184	6.5254472867842725	6.629915571340157	5.6602151803575005	14.869242619475342	11.593883870712427	10.774459042765303	12.209119425400855	9.374214233532877	9.523736314135817	14.43937419752228	15.421082007000951	20.763772813631146
chr5	64764164	64765239	0	1	1	1	0	3	-	-	-	-	-	U	U	-	-	-	-	-	20.070762322191875	10.093856306362142	22.823533103742854	10.062957684774078	29.692539290138743	54.65369008608375	49.6564341397294	50.276163253733145	71.38961893101221	128.3033240662983	105.76793294388	108.02490811603566	141.60617266786815	199.73703266205536	156.7706258334241	166.1280101759234	0.8793889285660357	0.44225651920240344	1	0.4409027138363536	0.5432851696449172	1	0.9085650769694912	0.919904276811764	0.5564128556335998	1	0.8243584779551497	0.84194941091484	0.7089630339480332	1	0.784885124926592	0.8317336447918666	14.891086130693665	26.170216630895574	19.15098420498639	8.644070873313362	10.421512275120344	11.215985770652718	24.789589247442752	29.02639098819574	14.654619075590077	7.816324961365371	12.518532644368934	9.854015448587928	27.659769744989497	39.854366313145476	21.563481812281264	58.521702213867385	69.14576237476071	36.29360566962317	55.354079653937944	55.58278218007227	38.032440585177994	36.91492331208643	52.06464092529843	61.848925523814586	67.62258776397553	76.6038559969506	69.94241303211048	130.75263727409015	163.4325768759329	90.72475804887188	83.76674600757579	111.17164586537587	122.36540695868835	77.64683501794613	138.4029812141252	114.49193875903315	159.11797371216377	151.20860553240752	183.12646173459106	210.23576085558534	205.84887539598972	139.72658897958758	191.81084508613424	138.77444343455048	124.63459833650809	175.13943136522508	198.61000082603704
chr5	64779969	64781163	1	0	0	0	0	0	D	-	D	-	-	-	-	-	-	-	-	-	26.432762810005773	6.009256771356242	22.89985867568923	9.216880004311784	18.778313853663125	14.20510684243067	17.009199772514496	17.641326173326156	23.40871577343282	21.4144408172281	23.969916791775947	19.889120380927714	14.916456961205506	16.37680756099308	18.542499522557524	15.292222264322413	1	0.2273412285560069	0.8663437431905828	0.34869151100704676	1	0.7564633839400682	0.9057895136413686	0.9394520887659371	0.9765872771600245	0.8933882000197586	1	0.8297534177403424	0.8044469378607332	0.8832038820370569	1	0.8247120214682466	15.821779013862018	31.55820240784466	31.91830700831065	4.802261596285201	10.421512275120344	2.8039964426631796	24.789589247442752	23.221112790556592	20.688873989068345	10.747446821877386	9.736636501175838	7.16655668988213	21.792545859688694	23.329385158914427	11.213010542386257	12.048585749913874	14.761454888993859	15.805279888384284	15.295206220167065	24.86598150161128	10.866411595765141	21.770339389179174	19.700134404166974	11.45350472663233	22.131028722755627	27.662503554454382	20.432615043088457	27.735407906625184	18.067923071711174	18.43999147334794	25.033740186172075	33.71011197208171	13.165898217074064	21.69543919619083	18.0828015656646	19.57634186035282	15.4698029997937	9.703226023470002	17.99960948673331	14.685586236235741	16.4452269600102	20.348532375668093	22.353895479963015	12.925070712041466	15.199341260549767	9.913552718786326	20.763772813631146
chr5	64787529	64788782	0	1	1	1	0	1	-	-	-	-	-	-	-	-	D	-	-	D	27.297910673880693	13.892489261783766	22.077586631360536	8.133349361828252	39.074811083135565	52.29759271495187	40.52832462376531	33.62754419901621	56.88758145708955	46.544326163986206	50.94710461323408	35.459899393415036	95.44734309359383	101.10518245665585	82.29189943739462	49.171195630308205	1	0.5089213393564379	0.8087647034644636	0.29794768760857726	0.7471627096893905	1	0.7749558348634711	0.6430036728899398	1	0.8181807869454726	0.8955751555664854	0.6233328695852983	0.9440400657455165	1	0.8139236529509597	0.48633704460587934	31.643558027724037	22.321655361646222	27.928518632271818	13.446332469598563	14.211153102436834	14.019982213315899	27.706011511847784	21.28602005801021	17.24072832422362	8.793365581536042	11.127584572772387	4.479097931176331	46.09961624164916	41.798481743055014	29.32633526470252	53.358022606761445	59.045819555975434	44.488935982118726	49.527334427207634	35.83626745820449	36.221371985883806	35.968386816904726	26.73589669136946	38.17834908877443	62.70458138114095	48.23205747956149	59.726105510566256	52.16898153865213	47.63361537087492	39.830381582431556	59.69584198241033	45.903131196026166	47.24234066126576	31.97222618386017	38.947572602969906	119.83094108458391	75.13904314185511	91.37204505434251	114.25839065491579	79.61133591222533	109.44582080282649	100.38609305329592	64.17731282957124	82.3122924293167	56.99752972706163	36.34969330221653	54.16636386164647
chr5	64792182	64793550	1	0	1	1	0	0	D	-	D	-	-	-	-	-	D	D	D	D	53.06225941982133	16.76090323595581	35.063719197339765	14.032273732180615	20.803047205229888	14.874893351979072	14.740017243250282	13.647088388105383	24.45425898646949	13.396938448719041	14.495608959621466	10.006840069205907	17.107552172384136	7.381526552519024	5.31830273694094	2.3494751431502285	1	0.3158724000677362	0.6608033578050346	0.26444923163107675	1	0.7150343507483616	0.7085508722753194	0.6560139124557918	1	0.5478366143145679	0.5927641875242209	0.4092064320878698	1	0.43147765841302843	0.31087455898722965	0.13733555329691577	38.15840820990252	72.35295186188776	48.67541818767374	20.169498704397842	15.158563309265956	14.954647694203626	33.53885604065784	48.377318313659565	23.274983237701885	14.655609302560071	16.69137685915858	10.749835034823194	24.307070381960465	24.301442873869192	13.80062835986001	6.884906142807928	24.86139770777913	12.878376205350158	10.925147300119331	16.08975273633671	17.20515169329481	11.358437942180439	11.257219659523985	18.32560756261173	19.057274733484014	28.37179851738911	25.933703708535347	11.226236533634003	16.425384610646525	12.539194201876601	6.739853127046327	15.061964923696086	21.685008828121987	10.27678698766934	9.736893150742477	13.050894573568545	22.099718571133856	16.172043372450002	7.043325451330426	7.729255913808284	7.371998292418365	6.104559712700428	5.768747220635617	4.0816012774867785	3.0398682521099536	2.20301171528585	1.8055454620548823
chr5	64797772	64799179	1	0	1	1	0	0	D	-	D	-	-	-	-	-	-	-	-	D	35.8217517847598	6.628217978796435	37.48576649304262	9.135658970376378	31.48549719023521	33.92428943532242	33.10183135157716	33.27403636807914	31.467212162385074	35.95918804843331	41.41635289517566	39.155441974434915	35.707143908529154	26.911495668606353	31.87427647747095	18.93860681320178	0.9556094255511178	0.17681959311213863	1	0.24371007518472276	0.9281107346481985	1	0.9757560704310904	0.9808322273489911	0.7597774782832338	0.8682364702523572	1	0.9454101879404232	1	0.7536725910519593	0.8926582467397324	0.530387052566196	26.059400728713914	43.10388621559271	38.30196840997278	5.762713915542241	7.579281654632978	6.542658366214086	42.28812283387293	37.411792829230066	32.75738381602488	7.816324961365371	9.736636501175838	9.854015448587928	38.55604267483384	29.16173144864303	26.73871744722877	28.400237839082703	41.17668995350919	32.19594051337539	38.60218712708831	41.6870866350542	19.016220292588997	36.91492331208643	32.36450652113145	30.542679271019548	41.18830345623964	31.208978369128022	22.004354661787566	39.62201129517884	32.85076922129305	35.40478362882805	48.141808050330916	45.903131196026166	30.20411943916991	49.100204496642405	29.210679452227428	32.03401395330461	50.82935271360787	24.258065058675005	27.39071008850721	27.825321289709827	25.51845562760203	31.20108297602441	32.449203116075346	31.9725433403131	22.039044827797163	17.6240937222868	17.152681889521382
chr5	64799424	64800815	1	0	0	0	0	0	D	-	D	-	-	-	-	-	-	-	-	-	65.09726830916074	10.73395959487582	55.653958795423144	10.010615018418154	13.659493709091459	15.508020893975997	18.685583939015707	15.460043758059962	36.565174077662846	21.930623585421916	31.729834255895344	17.428964004744877	20.75770858493744	17.13731758333003	25.700743309007784	14.62213805379154	1	0.16489109103469549	0.8549353950016871	0.15377934095292015	0.7310177596628534	0.8299457455859903	1	0.8273781439486736	1	0.5997680617858463	0.8677610610714597	0.4766547526268168	0.8076695812008724	0.6668024102370463	1	0.5689383329495636	70.7326591207949	63.11640481568932	61.442740990998	8.644070873313362	14.211153102436834	9.346654808877267	63.4321842508094	56.1176892438451	47.412002891614954	10.747446821877386	13.909480715965483	5.374917517411597	11.734447770601605	14.580865724321516	14.66316763235126	10.327359214211892	20.976804315938644	15.219899151777458	20.393608293556085	17.552457530549137	18.110685992941903	25.55648536990599	15.478677031845478	5.344968872428421	39.958801860531	38.3019279984753	31.43479237398224	25.093940486946593	22.995538454905134	17.702391814414025	48.141808050330916	31.55840269726799	15.489292020087133	25.121034858747276	9.736893150742477	30.254346511454354	19.889746714020472	12.129032529337502	23.477751504434753	15.458511827616569	12.47568941793877	27.80966091341306	29.564829505757533	19.727739507852764	20.519110701742186	14.319576149358026	9.027727310274411
chr5	64801488	64802585	0	0	1	1	0	0	-	-	-	-	-	-	-	-	-	-	-	-	25.11831752347372	9.155140841151631	17.68411712672581	6.759441234604396	11.027248266885204	13.45711847053117	14.223997725000327	8.60819773910266	13.641301158630228	11.735092487233771	9.799072689106717	5.761192281255182	34.9901215366734	38.152383493852355	26.322609890473434	21.365981479701986	1	0.3644806557045835	0.7040327088070107	0.26910406034510564	0.7752566106997848	0.946085533104292	1	0.6051883517931639	1	0.8602619611406728	0.718338564273049	0.42233451298084856	0.9171149567185363	1	0.689933563252081	0.5600169510548344	22.336629196040498	33.86733916939427	19.15098420498639	10.564975511827441	5.684461240974733	11.215985770652718	19.685850284733952	16.125772771219857	17.24072832422362	5.862243721024028	9.041162465377564	5.374917517411597	12.572622611358861	13.608808009366749	6.900314179930005	17.21226535701982	13.207617532257663	9.951472522316031	14.566863066825775	22.67192431029264	5.433205797882571	8.51882845663533	11.960795888244233	5.344968872428421	16.598271542066723	14.895194221629284	9.430437712194673	13.867703953312592	13.961576919049545	7.375996589339177	11.554033932079419	9.324073524192816	8.519110611047923	4.567460883408596	6.954923679101769	41.52557364317264	37.569521570927556	25.875269395920004	71.21584623011874	23.960693332805683	19.280610918632647	31.87936738854668	26.680455895439724	20.408006387433893	24.31894601687963	25.334634725787275	14.444363696439058
chr5	64805259	64806884	1	1	1	1	2	0	D	-	D	-	-	-	-	-	-	-	-	D	64.28721937249713	11.339878689888096	58.207400293403055	8.89560524777219	56.76907609256057	56.93767334608948	65.33761355082444	54.27145245360862	133.9547144267361	125.0792052816355	137.68836835834128	114.57000806418392	122.24146601822805	106.49784966988207	119.18568280015731	59.169278278037076	1	0.17639398313655227	0.9054272507282357	0.13837284198323624	0.8688575080631216	0.8714379092190004	1	0.8306310791622693	0.9728833017914182	0.9084224526222159	1	0.8320964902860161	1	0.8712088715788276	0.9750020732112695	0.48403606570960167	53.04949434059618	82.35921116193606	57.452952614959166	6.723166234799281	14.211153102436834	13.085316732428172	53.22470632539179	64.50309108487943	56.89440346993795	8.793365581536042	12.518532644368934	5.374917517411597	54.48136464922173	78.73667491133618	37.089188717123776	60.24292874956937	56.71506352087114	53.855027767827934	65.550883800716	83.3741732701084	47.08778358164895	69.09716414826434	47.13960732425669	46.57758588830481	151.22869627216346	146.1147623645539	104.52068464349095	138.6770395331259	135.5094230378338	101.05115327394672	152.12811343904568	146.31623068733342	114.62076094864479	116.47025252691918	112.66976360144865	151.27173255727178	137.0182551410299	78.43441035638251	127.56244984076216	107.43665720193516	84.49444196694895	146.50943310481028	111.04838399723562	99.99923129842607	58.5174638531166	44.060234305717	74.93013667527761
chr5	64808814	64810413	1	0	0	1	0	0	D	-	D	-	-	-	-	-	-	-	-	D	64.29097324706385	8.847437407520824	71.34307778553841	11.012924626966281	24.788138941195516	27.538993968945153	23.987764973182724	15.02168278231693	28.74168596899245	20.94371717854843	30.114454492258062	17.35627042425521	39.20510963414993	48.403791268515256	43.50394591752297	22.355960601449006	0.9011522244712568	0.1240125556976495	1	0.15436570679038822	0.900110547580217	1	0.8710472503183291	0.5454695548884757	0.9544149629667531	0.695470581541921	1	0.57634351067914	0.8099594805841437	1	0.8987714552397171	0.4618638337115273	54.910880106932886	89.28662144658489	48.67541818767374	6.723166234799281	14.211153102436834	5.607992885326359	66.34860651521443	68.37327654997219	79.30735029142865	9.770406201706715	12.518532644368934	10.749835034823194	25.145245222717723	31.105846878552565	18.113324722316264	27.539624571231712	31.076747134723913	24.000610200879837	22.57863775357995	32.17950547267342	17.20515169329481	13.251510932543846	11.960795888244233	19.852741526162706	27.663785903444534	32.62756829499748	25.933703708535347	22.452473067268006	27.101884607566763	13.27679386081052	34.662101796238254	30.123929847392173	25.55733183314377	19.411708754486533	15.30083209402389	50.42391085242392	36.46453564237086	30.726882407655005	69.65066279648977	32.462874837994796	43.09783617106121	48.158193289081154	36.77576353155205	45.577880931935695	28.87874839504456	16.522587864643874	21.666545544658586
chr5	64811209	64813283	1	1	1	1	5	0	D	-	D	-	-	D	D	-	D	-	-	D	205.681971142834	10.768242917206063	200.8533280452406	9.712008489673066	58.40430253728864	39.735131539673695	47.25857334277137	26.77656731513723	101.91765779766952	58.46092313302015	88.59302085925107	53.13798291312811	54.5153555035503	48.54936647016039	54.46494376592722	19.03945969937359	1	0.052353849281851515	0.9765237416251705	0.047218569696264964	1	0.6803459644827454	0.8091625323767679	0.45846908792449903	1	0.5736093665837456	0.86926076181155	0.5213815158372211	1	0.8905631454058596	0.999075274532149	0.34924948252669197	184.2771908673341	231.6833884088108	201.0853341523571	11.525427831084482	16.105973516095077	4.673327404438633	187.38013048802316	231.56609699471713	183.61375665298155	10.747446821877386	13.909480715965483	4.479097931176331	67.0539872605806	71.93227090665282	36.22664944463253	35.285143981890634	38.845933918404896	45.07431671872555	34.96047136038186	53.38872498875363	53.426523679178615	28.3960948554511	26.73589669136946	25.197710398591127	91.59786888029413	112.77789910662172	101.37720540609273	63.395218072286134	56.66757690673051	55.31997442004383	95.32077993965521	96.10968094167978	74.34860169641824	54.809530600903145	51.46643522535309	60.50869302290871	58.56425421350472	44.473119274237504	71.99843794693324	40.192130751803084	33.45753071174489	71.8981477273606	54.082005193458905	37.41467837696214	20.519110701742186	7.7105410035004756	28.888727392878117
chr5	64814269	64815176	1	0	0	0	0	0	D	-	D	-	-	-	-	-	-	-	-	-	24.16684016614687	7.597166782014406	14.312852541822702	7.585878210111049	11.079481518299257	11.09846423893258	8.25654957794719	7.293594097946356	15.300171795491503	12.14530161078602	7.520823790469717	7.126243928578317	22.213687602378446	23.446149741971006	11.25648958828867	8.651908186360815	1	0.3143632651097096	0.5922517153017082	0.313896155143088	0.998289608343582	1	0.743936223985282	0.657171473541445	1	0.7938016496236253	0.4915515911191191	0.4657623472357484	0.947434348361841	1	0.4800997055878391	0.36901189668992923	27.92078649505062	24.630792123195832	19.948941880194155	8.644070873313362	9.474102068291222	4.673327404438633	16.040322454227663	17.415834592917445	9.482400578322991	11.724487442048057	8.34568842957929	2.6874587587057985	14.248972292873377	7.776461719638141	11.213010542386257	16.35165208916883	6.99226810531288	9.951472522316031	6.555088380071599	10.97028595659321	7.244274397176762	6.625755466271923	9.146490973363237	6.108535854203909	22.131028722755627	12.7673093328251	11.002177330893783	14.528070808232238	12.319038457984893	9.58879556614093	7.702689288052946	7.8896006743169975	6.97018140903921	7.993056545965042	6.259431311191592	33.813681395154866	19.889746714020472	12.937634697960002	32.86885210620865	19.323139784520713	18.146457335183666	18.313679138101286	8.653120830953425	6.8026687958112975	12.919440071467303	2.20301171528585	10.833272772329293
chr5	64817438	64817885	1	0	0	0	0	0	-	-	-	-	-	-	-	-	-	-	-	-	16.609191855058185	3.7943847134411577	12.889207407937947	3.6065284290987343	6.094463247698802	4.326182992076142	6.621669043703831	2.841737604707282	3.6133533147408223	3.5936035794294114	4.682550696517874	4.370207545434829	6.163398956174349	3.293616130009694	3.9474642485440072	5.253196884318767	1	0.22845089312913264	0.77602857022887906	0.21714051234831136	0.9203817357035808	0.6533372422455429	1	0.42915729945901315	0.77166346910624	0.7674457389434682	1	0.9332963653089084	1	0.5343830820346663	0.6404687213359002	0.8523214092860623	13.029700364356957	19.242806346246745	17.55506885457086	4.802261596285201	2.8422306204873666	3.7386619235509064	8.749266793215089	16.125772771219857	13.792582659378896	0.9770406201706714	6.259266322184467	3.583278344941065	9.219923248329831	3.8882308598190707	5.175235634947503	3.442453071403964	5.438430748576685	4.0976651562477775	5.098402073389021	10.238933559486997	4.527671498235476	1.8930729903634067	2.814304914880996	3.8178349088774435	4.303255584980261	4.965064740543094	1.571739618699112	5.282934839357178	3.2850769221293046	2.212798976801753	2.8885084830198546	5.737891399503271	5.421252207030497	4.567460883408596	4.1729542074610615	2.3728899224670084	8.839887428453542	7.277419517602501	3.1303668672579668	6.183404731046628	0.5670767917244895	2.713137650089079	5.0476538180561645	4.0816012774867785	6.839703567247396	4.4060234305717	4.5138636551372056
chr5	64822294	64822765	0	0	1	1	0	0	-	-	-	-	-	-	-	D	D	-	D	D	7.261617316681392	5.3477140152825555	5.631471959656253	3.986355991779228	7.811936165999754	7.58498724605952	6.309285762762212	5.122874658730369	27.872534198160977	22.497890330868273	10.925155282913074	5.885752038739285	60.71509375707118	57.80063115266732	27.14953833769622	10.535353171765674	1	0.7364356701912373	0.7755120814091416	0.5489625544741622	1	0.9709484415748308	0.8076468661152665	0.6557752841129054	1	0.8071706064083932	0.39196849505108555	0.21116673485425755	1	0.9519977253750938	0.4471629154741156	0.1735211546229174	4.65346441584177	11.545683807748047	5.585703726454364	2.8813569577711204	5.684461240974733	7.477323847101813	6.561950094911317	5.160247286790354	5.172218497267086	3.9081624806826856	6.259266322184467	1.7916391724705325	6.70539872605806	10.692634864502445	6.037774907438754	6.024292874956937	10.87686149715337	5.853807366068254	4.3700589200477324	7.313523971062141	7.244274397176762	6.625755466271923	4.9250336010417435	3.8178349088774435	27.663785903444534	27.662503554454382	28.291313136584016	34.339076455821655	21.35299999384048	11.801594542942683	7.702689288052946	15.779201348633995	9.29357521205228	3.4255956625564465	8.345908414922123	62.288360464758966	51.93433864216456	67.92258216429	69.65066279648977	51.013089031134676	52.738141630377534	21.026816788190363	33.89138992123425	26.53040830366406	12.159473008439814	7.7105410035004756	11.736045503356735
chr5	64830559	64831413	0	0	0	1	0	0	-	-	-	-	-	-	-	-	-	-	-	D	10.05652659912942	6.62396973681597	10.571607523347613	4.727166483166511	13.14935834516164	12.699887937801067	10.98620485563385	10.959888522231198	21.94963212170082	19.306764501640085	19.642331698767737	14.351114526143519	30.201545872428817	26.98977806059213	29.13960011814699	18.05081880851509	0.9512769535682605	0.6265811251682203	1	0.44715682763727904	1	0.9658180729764692	0.8354936086806297	0.8334922689413157	1	0.8795939902132653	0.8948820458520608	0.653820275737336	1	0.8936555159989764	0.9648380331666637	0.5976786381982452	12.099007481188602	7.697122538498697	10.37344977770096	5.762713915542241	6.631871447803856	7.477323847101813	13.853005755923892	10.965525484429502	6.896291329689448	7.816324961365371	2.7818961431930966	3.583278344941065	12.572622611358861	16.52498115423105	10.350471269895007	13.769812285615856	13.207617532257663	11.122233995529681	13.838519913484486	10.97028595659321	8.149808696823856	9.465364951817033	11.960795888244233	11.45350472663233	27.663785903444534	24.825323702715473	13.359786758942452	25.75430734186624	18.8891923022435	13.27679386081052	17.331050898119127	22.234329173075174	19.361615025108918	18.269843533634383	10.432385518652653	40.33912868193914	27.624648213917318	22.640860721430002	29.738485238950684	26.279470106948168	24.95137883587754	31.20108297602441	31.72810971349589	24.489607664920673	17.47924244963223	23.131623010501425	13.541590965411617
chr5	64831862	64832780	0	1	1	1	0	4	-	-	-	D	-	D	D	-	D	D	D	D	13.389992172558959	9.44515740505869	12.386296124256045	11.115009199095176	31.62750154167739	17.085456293306805	21.169944301235816	10.69380413417566	38.01998760730571	13.98565828378073	25.382140265914547	6.456684649165359	79.37116377743769	31.01551630017179	34.30513883473467	12.257350002965405	1	0.7053893148955911	0.9250413267335692	0.8300982596445379	1	0.5402088518055184	0.6693524075349093	0.3381172591228496	1	0.3678501536674179	0.6675999089762265	0.1698234285569488	1	0.3907655478901818	0.4322116144211856	0.15443077081918408	20.475243429703788	6.927410284648828	12.76732280332426	7.683618554056322	6.631871447803856	14.019982213315899	12.394794623721376	8.385401841034325	16.37869190801244	9.770406201706715	8.34568842957929	15.228932965999526	35.203343311804815	32.077904593507334	27.60125671972002	18.9334918927218	14.761454888993859	17.561422098204762	20.393608293556085	20.477867118973993	22.63835749117738	12.304974437362143	9.850067202083487	9.926370763081353	54.71282100903475	32.62756829499748	26.719573517884903	18.490271937750123	13.140307688517218	10.326395225074847	21.182395542145603	29.406693422454264	25.55733183314377	4.567460883408596	8.345908414922123	100.2545992242311	82.87394464175196	54.984947466330006	35.216627256652124	25.506544515567338	32.32337712829591	31.20108297602441	41.102323947028765	30.61200958115084	12.919440071467303	12.116564434072176	11.736045503356735
chr5	64832962	64833660	0	1	1	1	0	5	-	-	-	-	-	-	-	-	-	D	-	D	7.441428226905142	4.421743276013441	7.269474935080028	7.554399081948615	19.55569911542485	15.82279017975396	24.7105850184063	18.377460465275362	24.81090223788754	19.24195880812324	32.171255332870075	21.851037727174145	24.971155590447133	13.6846276208963	17.5992762499217	12.454744898692368	0.9850456861203667	0.5853203184061698	0.9622836781883263	1	0.7913895644663329	0.6403243860057526	1	0.7437080284253267	0.7712133698599476	0.5981102884867321	1	0.6792099811177856	1	0.5480173943624554	0.7047842133767495	0.49876525952435324	7.445543065346833	7.697122538498697	7.181619076869896	4.802261596285201	3.789640827316489	4.673327404438633	4.374633396607544	9.675463662731914	7.758327745900629	11.724487442048057	5.563792286386193	5.374917517411597	19.27802133741692	20.41321201405012	18.975863994807515	12.048585749913874	20.199885637570546	15.219899151777458	20.393608293556085	32.91085786977963	20.82728889188319	19.87726639881577	25.328744233928965	9.926370763081353	26.43428430773589	21.278848888041832	26.719573517884903	19.81100564758942	24.638076915969787	13.27679386081052	27.92224866919193	43.03418549627453	25.55733183314377	22.83730441704298	20.864771037305307	29.06790155022085	23.20470449969055	22.640860721430002	10.956284035402884	19.323139784520713	10.774459042765303	15.600541488012205	20.190615272224658	17.006671989528243	11.399505945412326	8.8120468611434	17.152681889521382
chr5	64852795	64853302	0	0	1	0	0	0	-	-	-	-	-	-	-	-	-	-	-	-	6.225919171095601	7.9001263295205435	9.471081829923499	4.516787199123741	8.921381143098097	11.357276668464134	10.443585200481007	12.866521742885311	6.881468064883205	13.5913164656875	7.904559697472678	12.762876452349396	8.77836661679101	11.00140081287444	6.040056961873347	7.991812711417751	0.6573609311900424	0.8341313559936115	1	0.4769029853435682	0.6933794013157656	0.8826998388079722	0.8116867486938267	1	0.5063135776623324	1	0.5815889665602629	0.9390463745414526	0.7979317148883518	1	0.5490261708131697	0.7264359191481593	4.65346441584177	9.236547046198437	4.7877460512465975	7.683618554056322	9.474102068291222	6.542658366214086	9.478372359316348	12.900618216975884	6.034254913478267	3.9081624806826856	6.954740357982741	2.6874587587057985	10.896272929844347	10.692634864502445	5.175235634947503	10.327359214211892	13.207617532257663	10.536853258922855	11.65349045346062	12.43299075080564	7.244274397176762	14.19804742772555	18.292981946726474	6.108535854203909	8.606511169960521	4.965064740543094	7.072828284146004	12.546970243473297	16.425384610646525	11.801594542942683	9.628361610066182	7.8896006743169975	6.195716808034853	13.702382650225786	11.823370254473007	7.118669767401025	14.364817071237006	4.851613011735001	10.173692318588392	15.458511827616569	7.371998292418365	5.426275300178158	7.9320274283739725	4.761868157067909	6.839703567247396	9.913552718786326	7.222181848219529
chr5	64854875	64855936	1	1	1	1	3	0	D	-	D	-	-	-	-	-	-	-	-	-	32.22924579097899	7.575727314454397	30.51606679442296	10.536640775578704	41.433475702633494	32.506193627358904	54.03234417897592	33.71165815841236	58.6660937581728	54.542071805072	61.175515107625145	54.75725976042145	35.453531411766576	24.559312884791915	45.31888909449762	30.48891256864303	1	0.23505754256821154	0.9468439625405212	0.3269279350783915	0.7668272834025094	0.601606206824673	1	0.6239162610962496	0.9589799718884662	0.8915670216935153	1	0.8950845720561215	0.7823124555820402	0.5419222177662288	1	0.6727638999506022	31.643558027724037	32.32791466169453	32.71626468351842	6.723166234799281	8.5266918614621	7.477323847101813	21.144061416936466	29.02639098819574	41.37774797813669	11.724487442048057	11.82305860857066	8.062376276117396	15.087147133630634	58.32346289728606	50.88981707698379	26.679011303380722	40.39977127514109	30.439798303554916	39.33053028042959	54.85142978296606	67.91507247353213	31.235704340996207	30.957354063690957	38.94191607054992	38.72930026482235	75.18526607108114	62.083714938614925	50.84824782881284	42.70599998768096	70.07196759872218	47.178971889324295	67.42022394416342	68.92734948938774	39.96528272982521	69.54923679101769	14.830562015418801	39.779493428040944	51.75053879184001	14.869242619475342	27.052395698328997	31.756300336571417	37.983927101247104	48.31325797282329	49.65948220942247	22.79901189082465	25.334634725787275	43.33309108931717
chr5	64859721	64860597	1	0	0	0	0	0	D	-	D	-	-	-	-	-	-	-	-	-	37.67284597095414	9.803938871283922	34.341154744472114	5.506462313483141	10.266186959839107	10.568558968798733	11.846223198003191	5.9999864592219625	14.267171676861906	10.95543483016522	11.492172265226353	5.1643265823318885	21.087070707257848	8.34669978295257	8.86999520819339	8.755109352974507	1	0.26023887016241837	0.9115625289087326	0.1461652862045155	0.8666210984079368	0.8921458588236104	1	0.5064893982609854	1	0.7678771292794095	0.8054975804254204	0.3619726950301752	1	0.39582073294228404	0.4206366702768476	0.4151885045826271	24.198014962377204	58.4981312925901	30.322391657895118	12.485880150341522	7.579281654632978	9.346654808877267	27.706011511847784	47.732287402810776	27.58516531875779	4.885203100853357	6.259266322184467	5.374917517411597	5.8672238853008025	14.580865724321516	10.350471269895007	6.024292874956937	16.315292245730056	9.366091785709205	13.110176760143197	16.08975273633671	6.338740097529667	5.6792189710902194	7.739338515922739	4.581401890652932	7.3770095742518755	21.278848888041832	14.145656568292008	7.924402259035767	13.140307688517218	11.801594542942683	4.814180805033091	16.496437773571902	13.165898217074064	6.851191325112893	3.4774618395508843	12.457672092951793	38.67450749948425	12.129032529337502	7.825917168144917	9.275107096569942	7.939075084142854	5.426275300178158	13.700774649009588	7.482935675392428	5.319769441192419	11.01505857642925	9.930500041301853
chr5	64860893	64862590	1	0	0	0	0	0	D	-	D	-	-	-	-	-	-	-	-	-	81.5701723955654	10.77249115918653	90.10001950492104	9.832937695775666	38.28126386711081	32.16384707160226	33.327039997082814	29.187119816905668	33.84878068198785	25.177082704378186	32.09132078716108	22.717850344560865	24.342655387563386	29.41129010431742	25.345560712309197	19.800764993289597	0.9053291313783816	0.1195614742191944	1	0.10913358010137407	1	0.8401981497595146	0.8705835866018938	0.7624387720903244	1	0.7438106246992766	0.9480790781996478	0.6711571255105756	0.8276636387327333	1	0.8617629700163545	0.6732368734271521	55.84157299010124	115.45683807748047	73.4121061191145	11.525427831084482	17.0533837229242	3.7386619235509064	88.22177349825215	104.49500755750466	77.58327745900628	12.701528062218728	13.21400668016721	3.583278344941065	42.74691687862013	42.77053945800978	29.32633526470252	36.14575724974162	31.076747134723913	29.269036830341268	26.948696673627683	43.14979142926663	29.88263188835414	36.91492331208643	23.921591776488466	26.724844362142104	38.72930026482235	36.883338072605845	25.933703708535347	21.792106212348358	27.92315383809909	25.81598806268712	46.216135728317674	22.951565598013083	27.106261035152485	30.83036096300802	14.605339726113714	32.03401395330461	23.20470449969055	17.789247709695	38.34699412391009	34.008726020756455	15.878150168285709	33.91422062611349	23.074988882542467	19.047472628271635	24.31894601687963	14.319576149358026	20.763772813631146
chr5	64864494	64867179	1	1	1	1	1	0	D	-	D	-	-	D	D	-	D	-	-	D	289.4594198324155	21.805261188416864	254.8239595199615	15.364668997636262	43.43248892043483	32.6141974428951	22.654729205488398	17.43423345357903	177.21415791986965	92.95948456327775	120.68196748486332	81.81427887691794	81.17381591502807	125.60953104558683	73.07158473137866	49.018726162137526	1	0.07533097800389833	0.8803443317460304	0.053080563094238704	1	0.7509170727618659	0.5216078969591225	0.4014099557019926	1	0.5245601460652537	0.6809950677836457	0.46166897632361653	0.6462393039710344	1	0.5817359886875079	0.39024686864205715	259.6633144039708	307.8849015399479	300.83004355332787	20.169498704397842	28.422306204873667	16.82397865597908	274.1436928540728	259.3024261612153	231.0257595445965	13.6785686823894	18.082324930755128	14.33311337976426	56.99588917149351	53.463174322512224	19.838403267298766	30.121464374784686	39.622852596772994	28.098275357127616	21.121951446897373	31.448153075567205	15.394083094000617	23.66341237954258	13.36794834568473	15.271339635509774	202.8677632919266	237.6138125831338	91.16089788454849	95.75319396334885	96.08849997228216	87.0367597542023	159.83080272709864	115.47506441500332	86.74003531248795	94.77481333072836	68.85374442310751	78.30536744141128	88.39887428453542	76.81720601913752	184.69164516822005	108.20958279331599	83.92736517522447	86.82040480285053	55.52419199861781	76.87015739266766	54.71762853797917	26.436140583430202	65.90240936500321
chr5	64876792	64879660	1	0	1	1	0	0	D	-	D	-	-	-	-	-	D	-	-	D	69.66291257411662	11.37426114104718	59.39255615007487	7.045413269160758	48.86736882653268	58.75766153649705	40.1899916312333	46.48237393143597	87.78639514747768	65.60093293425888	76.3700984543323	54.47710147195403	84.7941920935038	65.12904118415634	61.38002474390416	29.59479358823296	1	0.16327570468641742	0.8525706714729335	0.10113578386009794	0.8316765430867079	1	0.6839957646420198	0.7910861786520157	1	0.7472790382160232	0.8699536907288828	0.620564284254236	1	0.7680837516835775	0.7238706240189129	0.3490191115400728	58.633651639606306	77.74093763883685	72.61414844390673	10.564975511827441	14.211153102436834	9.346654808877267	56.14112858979682	67.7282456391234	54.3082942213044	7.816324961365371	9.736636501175838	3.583278344941065	52.805014967707216	59.29552061224083	34.50157089965003	60.24292874956937	57.49198219923924	58.538073660682535	42.24390289379475	47.53790581190392	30.788166188001235	61.52487218681071	44.32530240937569	33.596947198121505	94.67162286956574	97.1734099220577	71.51415265080959	76.60255517067908	64.88026921205376	55.31997442004383	91.46943529562873	80.3304795930458	57.31038047432239	61.66072192601604	47.29348101789203	75.93247751894427	89.50386021309211	88.94623854847501	76.69398824782019	68.79037763289374	49.90275767175508	59.01074388943747	71.38824685536575	53.74108348690925	34.95848489926446	23.131623010501425	30.694272854932997
chr5	64880477	64880974	0	0	1	0	0	0	-	-	-	-	-	-	-	-	-	-	-	-	6.785620900110596	5.061846564527119	5.189711865625388	6.184896404908722	5.102658190308638	5.704742045505864	6.065501630393474	5.5909263931303705	11.609383808936158	12.14530161078602	18.51529052113962	11.994690503949554	9.937658567132244	6.801561593549651	7.848815395266065	6.1489822769525135	1	0.745966601883789	0.7648101687409038	0.9114709613099543	0.8412590584000263	0.9405227124035566	1	0.9217582870829569	0.6270160220106338	0.6559606286987105	1	0.6478262110040756	1	0.6844229500946125	0.7898052989287832	0.6187556390083296	10.237621714851894	6.927410284648828	3.191830700831065	4.802261596285201	7.579281654632978	2.8039964426631796	4.374633396607544	5.160247286790354	6.034254913478267	7.816324961365371	6.259266322184467	4.479097931176331	4.190874203786287	6.8044040046833745	4.312696362456253	6.024292874956937	6.99226810531288	4.0976651562477775	4.3700589200477324	6.582171573955927	7.244274397176762	5.6792189710902194	4.221457372321494	6.8721028359793985	7.9917603721061985	13.476604295759827	13.359786758942452	14.528070808232238	12.319038457984893	9.58879556614093	19.256723220132365	20.799856323199357	15.489292020087133	7.993056545965042	15.996324461934067	9.491559689868033	15.4698029997937	4.851613011735001	3.9129585840724586	10.820958279331599	5.670767917244896	10.852550600356317	7.9320274283739725	4.761868157067909	5.319769441192419	7.7105410035004756	5.4166363861646465
chr5	64883224	64883679	1	0	0	0	0	0	D	-	D	-	-	-	-	-	-	-	-	-	25.330643205436814	7.289859863698962	26.386329018665563	3.7400921293900624	3.563695770937701	4.927823367137767	6.3768818300801176	4.726375738182651	3.809997275040998	3.837324543212671	5.00349608352008	3.8979016039956376	3.3965684719296787	1.861730194314979	3.295075873314712	4.313139180880971	0.9599911828401002	0.2762741212899358	1	0.14174355692845106	0.5588461360735185	0.7727637893324197	1	0.741173486371986	0.7614670245450803	0.7669286593131539	1	0.779035606090326	0.7874933614444409	0.4316415761790268	0.76396233349504	1	21.405936312872143	34.63705142324414	19.948941880194155	8.644070873313362	10.421512275120344	2.8039964426631796	24.060483681341495	30.961483720742123	24.137019653913068	0.9770406201706714	4.868318250587919	5.374917517411597	3.35269936302903	3.8882308598190707	3.4501570899650025	6.024292874956937	4.6615120702085875	4.0976651562477775	5.82674522673031	8.776228765274569	4.527671498235476	4.732682475908517	5.628609829761992	3.8178349088774435	2.459003191417292	4.255769777608367	4.715218856097336	4.622567984437531	2.4638076915969784	4.425597953603506	3.851344644026473	5.737891399503271	5.421252207030497	5.709326104260745	2.0864771037305307	4.152557364317264	4.419943714226771	1.6172043372450002	1.5651834336289834	2.3187767741424854	1.7012303751734688	2.0348532375668094	6.489840623215068	1.3605337591622595	5.319769441192419	2.20301171528585	5.4166363861646465
chr5	64948821	64949189	0	1	0	0	0	0	-	-	-	-	-	D	-	-	-	-	-	-	6.66230083260264	4.425892389165065	4.444320901238311	2.960796299073433	26.36061897067134	31.669178402102535	19.110076163298015	11.98541360340639	7.653792471204871	5.041764023525605	6.2054110528393345	4.02246136147974	2.605605164440676	3.7720314109560076	2.9846847337321645	1.6813822802601064	1	0.6643189042900186	0.6670849925433536	0.4444104782216495	0.8323745768194998	1	0.6034282266706763	0.37845672695476906	1	0.6587275579385972	0.8107629095230053	0.5255514016891705	0.6907697419678419	1	0.7912672002314284	0.4457498088103053	7.445543065346833	6.157698030798958	6.38366140166213	3.841809277028161	6.631871447803856	2.8039964426631796	3.6455278305062873	4.515216375941559	5.172218497267086	3.9081624806826856	1.3909480715965483	3.583278344941065	15.925321974387892	47.63082803278362	15.525706904842512	32.70330417833766	29.522909777987717	32.78132124998222	24.03532406026253	16.08975273633671	17.20515169329481	11.358437942180439	7.03576228720249	17.56204058083624	7.3770095742518755	8.511539555216734	7.072828284146004	3.9622011295178834	8.212692305323262	2.9503986357356706	6.739853127046327	6.455127824441179	5.421252207030497	4.567460883408596	3.4774618395508843	1.7796674418502563	4.419943714226771	1.6172043372450002	2.347775150443475	3.864627956904142	5.103691125520406	4.069706475133619	2.163280207738356	2.721067518324519	3.0398682521099536	1.101505857642925	0.9027727310274412
chr5	64954119	64954718	1	0	0	0	0	0	-	-	-	-	-	-	-	-	-	-	-	-	13.877718886710607	4.733298436309349	13.075637318474815	5.180782106759583	3.5555742936930366	4.808180993562081	3.3393632983145745	4.531844163979394	4.2161245668180936	2.9568354033198085	1.8754369329452252	1.7387309197754421	4.6276536516061615	4.802598866130445	4.145680548366262	1.7765860589267417	1	0.3410717910449956	0.9422036449373629	0.37331654784567897	0.7394842869795827	1	0.6945169707184107	0.9425277813059266	1	0.7013159493888792	0.4448248393098632	0.4124002723875071	0.9635728031008259	1	0.8632160761130825	0.36992180868067676	19.544550546535437	6.927410284648828	15.161195828947559	4.802261596285201	3.789640827316489	5.607992885326359	11.665689057620119	10.320494573580708	17.24072832422362	3.9081624806826856	6.259266322184467	5.374917517411597	4.190874203786287	3.8882308598190707	2.5876178174737516	4.303066339254955	5.438430748576685	4.683045892854603	2.913372613365155	4.388114382637284	2.7166028989412854	4.732682475908517	3.517881143601245	5.344968872428421	7.3770095742518755	2.1278848888041835	3.143479237398224	1.9811005647589417	2.4638076915969784	4.425597953603506	1.9256723220132366	2.1517092748137263	1.5489292020087133	0	3.4774618395508843	5.932224806167521	5.524929642783464	2.4258065058675005	2.347775150443475	6.956330322427457	5.103691125520406	4.069706475133619	3.60546701289726	4.761868157067909	1.5199341260549768	1.101505857642925	2.7083181930823232
chr5	64960687	64960937	0	0	0	1	0	0	-	-	-	-	-	-	-	-	-	-	-	-	5.731607949434286	4.10159250292776	2.467468595063317	2.8272325987821043	3.6367080659133793	3.250754666384882	2.668077697898605	0.7435700640904087	3.8159870479295237	4.654302595355572	4.631843448207499	2.5328499566725027	12.830891609662283	8.982392841229172	2.8013989196152567	3.3557772221265183	1	0.7156093960216854	0.4305019842305959	0.4932704092332683	1	0.8938728672928101	0.7336518767910788	0.20446240132933435	0.8198837462217035	1	0.9951745408279888	0.5441953772408306	1	0.700059911227447	0.21833236573409034	0.2615388956757655	4.65346441584177	6.157698030798958	6.38366140166213	3.841809277028161	3.789640827316489	4.673327404438633	0.7291055661012574	3.225154554243971	3.448145664844724	3.9081624806826856	2.7818961431930966	1.7916391724705325	3.35269936302903	5.832346289728607	1.7250785449825012	4.303066339254955	3.107674713472391	2.3415229464273013	1.4566863066825775	2.9254095884248565	3.622137198588381	0	0.703576228720249	1.5271339635509773	1.8442523935629689	5.674359703477823	3.92934904674778	3.301834274598236	3.2850769221293046	7.375996589339177	5.777016966039709	5.020654974565362	3.0978584040174266	2.283730441704298	2.7819694716407075	10.678004651101537	13.259831142680314	14.554839035205003	7.825917168144917	10.048032687950771	9.073228667591833	1.3565688250445396	4.326560415476712	2.721067518324519	4.55980237816493	5.507529288214625	0
chr5	64966616	64967185	0	1	1	0	0	0	-	-	-	-	-	-	-	-	-	-	-	-	10.256606507696917	4.122932841658928	10.204177799517	2.9922754272358656	22.074759726768917	25.312492315678234	22.165154778240975	29.14912415102917	25.58708701121687	36.92978352750872	24.450463435287123	24.856193625285833	9.677941967849094	9.544211140890962	5.558006382114471	6.636984499432328	1	0.401978260408541	0.9948882987623077	0.29174127183199994	0.757304391459375	0.8683791727163962	0.7604055155618934	1	0.6928577578083348	1	0.662079793050348	0.6730663234668203	1	0.9861818941049247	0.574296312230288	0.6857846969408298	12.099007481188602	13.085108315447787	5.585703726454364	4.802261596285201	6.631871447803856	0.9346654808877266	11.665689057620119	7.740370930185531	11.206473410745353	3.9081624806826856	4.172844214789645	0.8958195862352663	26.82159490423224	28.189673733688263	11.213010542386257	24.95778476767874	31.076747134723913	19.902945044632062	22.57863775357995	28.52274348714235	15.394083094000617	38.80799630244984	29.550201606250457	19.089174544387216	38.72930026482235	26.243913628584927	11.78804714024334	44.24457927961637	37.778384604487	28.766386698422792	22.14523170315222	27.972220572578443	23.2339380301307	23.979169637895126	25.733217612676544	14.23733953480205	9.944873357010236	4.851613011735001	10.956284035402884	13.139735053474084	4.536614333795916	6.782844125222698	6.489840623215068	3.4013343979056487	6.079736504219907	6.6090351458575505	7.222181848219529
chr5	64970498	64971065	1	0	0	0	0	0	-	-	-	-	-	-	-	-	-	-	-	-	18.02761145237819	5.680411256651949	15.380154976597932	1.3909480715965483	3.770075089547775	2.87213940001983	3.8829860347223937	2.433676623362521	3.875309917857341	2.437212440164394	3.5815783645770054	3.3269689935695634	3.0728800475204268	3.283237011217294	1.599576581982837	4.306151842487276	1	0.3150950569162946	0.85314435676774	0.07715653708595187	0.9709216195564578	0.7396728637024748	1	0.6267538954814994	1	0.6289077497863523	0.9242043708744875	0.8585039813819703	0.7136023437913653	0.7624526796344607	0.3714631161401186	1	14.891086130693665	19.242806346246745	19.948941880194155	1.9209046385140804	12.316332688778589	2.8039964426631796	13.853005755923892	16.77080368206865	15.516655491801258	0	4.172844214789645	0	4.190874203786287	1.9441154299095353	5.175235634947503	2.581839803552973	3.107674713472391	2.926903683034127	4.3700589200477324	3.6567619855310705	3.622137198588381	2.8396094855451097	1.407152457440498	3.0542679271019546	4.303255584980261	4.965064740543094	2.357609428048668	1.9811005647589417	1.6425384610646523	3.6879982946695886	0.9628361610066183	3.586182124689544	6.195716808034853	4.567460883408596	2.0864771037305307	2.3728899224670084	4.419943714226771	2.4258065058675005	4.69555030088695	2.3187767741424854	2.835383958622448	1.3565688250445396	0.7210934025794521	2.721067518324519	3.7998353151374418	5.507529288214625	3.6110909241097646
chr5	64992309	64992863	0	0	0	1	0	0	-	-	-	-	-	-	-	-	-	-	-	D	8.176310551887449	2.522377233888209	5.995698511668261	5.314345807050911	8.06294310934233	8.955336248632939	7.832057353664884	6.468038193621965	13.737268697740342	15.943564728486601	11.390757768605603	8.1954155689408	22.731579708977907	22.331096206346082	13.750378000138546	7.786092246408572	1	0.3084982178552323	0.7333012210848807	0.649968683714457	0.900350683155327	1	0.8745687639434502	0.7222552022666185	0.8616183978728272	1	0.714442344769584	0.5140265498027509	1	0.9823820646097177	0.6049019987250509	0.3425231482409219	6.5148501821784786	9.236547046198437	8.77753442728543	1.9209046385140804	2.8422306204873666	2.8039964426631796	2.9164222644050297	6.450309108487942	8.62036416211181	3.9081624806826856	4.868318250587919	7.16655668988213	6.70539872605806	9.720577149547678	7.762853452421256	4.303066339254955	15.538373567361957	7.024568839281904	2.913372613365155	12.43299075080564	8.149808696823856	4.732682475908517	7.03576228720249	7.635669817754887	7.9917603721061985	19.860258962172377	13.359786758942452	12.546970243473297	20.531730763308154	14.751993178678354	10.591197771072801	15.061964923696086	8.519110611047923	4.567460883408596	11.823370254473007	14.23733953480205	35.35954971381417	18.597849878317504	16.434426053104325	30.14409806385231	20.414764502081624	9.495981775311776	20.190615272224658	11.564536952879205	5.319769441192419	9.913552718786326	8.124954579246971
chr5	65004633	65005414	1	0	0	0	0	0	-	-	-	-	-	-	-	-	-	-	-	-	12.960710494376336	6.018248899461376	14.835484119287424	4.872141844408718	5.195417827719712	4.290235207983349	4.4896848115853825	7.140055443860092	3.2800942959194352	4.077605312034334	2.951770862262972	4.941140155860904	3.6932555390294493	4.049718518975681	5.7608484384074	3.384736625254659	0.8736290902382	0.40566582465867274	1	0.328411382145225	0.7276439053687431	0.6008686125361431	0.6288025137740593	1	0.6638334862913716	0.8252357114779889	0.5973865887535585	1	0.6410957654095927	0.7029725850755474	1	0.5875413424676691	13.029700364356957	13.085108315447787	12.76732280332426	9.604523192570403	2.8422306204873666	5.607992885326359	14.582111322025149	13.54564912782468	16.37869190801244	0	8.34568842957929	6.270737103646864	9.219923248329831	2.9161731448643033	3.4501570899650025	4.303066339254955	3.884593391840489	4.683045892854603	2.1850294600238662	5.850819176849713	5.433205797882571	7.572291961453627	7.739338515922739	6.108535854203909	3.073753989271615	2.8371798517389113	3.92934904674778	1.3207337098392944	5.7488846137262835	5.163197612537424	2.8885084830198546	2.8689456997516354	3.0978584040174266	5.709326104260745	4.1729542074610615	5.339002325550768	3.3149577856700785	2.4258065058675005	3.1303668672579668	6.183404731046628	2.835383958622448	3.391422062611349	5.0476538180561645	8.843469434554686	3.0398682521099536	4.4060234305717	2.7083181930823232
chr5	65022836	65023601	0	0	1	0	0	0	-	-	-	-	-	-	-	-	D	-	-	-	5.70336252807639	9.466497743789859	6.091512653719058	7.206050647430555	14.623429946801565	15.479251050765209	14.464264911761305	13.03606097566933	18.80385837454577	19.422168684156535	14.62675234355728	5.512072766286977	9.83931894123588	15.636342782882197	13.439326038203044	5.756183833139334	0.6024786232921111	1	0.6434811287749123	0.7612161162936752	0.9447117240261222	1	0.934429247534316	0.8421635473781465	0.9681647132374487	1	0.7530957320687327	0.2838031558640206	0.6292596087115346	1	0.8594929277782062	0.3681285267959772	4.65346441584177	8.466834792348568	3.989788376038831	8.644070873313362	9.474102068291222	10.281320289764992	7.2910556610125745	3.225154554243971	7.758327745900629	8.793365581536042	8.34568842957929	4.479097931176331	12.572622611358861	17.49703886918582	13.80062835986001	11.187972482062882	14.761454888993859	20.48832578123889	8.740117840095465	25.597333898717494	9.055342996470952	9.465364951817033	10.553643430803735	19.089174544387216	16.598271542066723	17.023079110433468	22.790224471137122	15.188437663151886	24.638076915969787	18.43999147334794	9.628361610066182	17.21367419850981	17.038221222095846	6.851191325112893	4.1729542074610615	11.27122713171829	7.73490149989685	10.511828192092501	13.30405918584636	15.458511827616569	18.146457335183666	12.209119425400855	15.864054856747945	12.244803832460336	3.0398682521099536	8.8120468611434	5.4166363861646465
chr5	65028267	65028781	0	0	0	1	0	0	-	-	-	-	-	-	-	-	-	-	-	-	11.348795495998502	3.1754235060009646	7.122253888430407	1.877265656589902	5.491568246357907	2.65270326176426	1.758531073231609	2.7407539315350506	3.9068246395508095	5.1245826116961855	2.39174666694813	2.880596140627591	4.348757099222677	11.917290027623203	3.2386580422580895	2.4633214080220407	1	0.27980268982030687	0.6275779567040096	0.165415409701568	1	0.4830502222245118	0.32022384032063955	0.49908401545455816	0.762369335335525	1	0.46672028693405837	0.5621133190541234	0.3649115771406629	1	0.271761284214043	0.20670147343165132	12.099007481188602	10.775971553898177	11.171407452908728	3.841809277028161	5.684461240974733	0	8.020161227113832	6.450309108487942	6.896291329689448	1.9540812403413428	2.7818961431930966	0.8958195862352663	5.0290490445435445	9.720577149547678	1.7250785449825012	1.721226535701982	1.5538373567361956	4.683045892854603	4.3700589200477324	0	0.9055342996470952	0.9465364951817034	4.221457372321494	3.0542679271019546	3.6885047871259378	5.674359703477823	2.357609428048668	5.282934839357178	4.927615383193957	5.163197612537424	1.9256723220132366	2.1517092748137263	3.0978584040174266	2.283730441704298	3.4774618395508843	2.9661124030837605	4.419943714226771	5.6602151803575005	15.651834336289834	11.593883870712427	8.506151875867344	4.069706475133619	3.60546701289726	2.0408006387433892	2.279901189082465	3.3045175729287752	1.8055454620548823
chr5	65036456	65037257	1	0	1	0	0	0	D	-	D	-	-	-	-	-	-	-	-	-	34.257681218329104	5.676361272329165	30.29317263790421	2.8543062767605734	28.45323167735207	22.124711983163955	17.29749678090601	15.80724485127116	21.772523337317057	10.443543240360832	12.189860772233079	8.963601517340642	14.83514958211148	10.853789160977815	12.447346374333463	9.477791443591641	1	0.1656960153301942	0.8842738784578409	0.08331872372124871	1	0.7775816903348302	0.607927316554144	0.5555518273115267	1	0.47966618653066734	0.5598735885307443	0.41169327865537114	1	0.7316265401237027	0.8390442108748754	0.6388740060309303	46.534644158417706	33.0976269155444	23.14077258102522	3.841809277028161	7.579281654632978	5.607992885326359	34.2679616067591	29.02639098819574	27.58516531875779	4.885203100853357	2.7818961431930966	0.8958195862352663	29.33611942650401	37.91025088323594	18.113324722316264	22.375944964125765	21.75372299430674	22.244467991059363	16.75189252684964	19.74651472186778	15.394083094000617	15.144583922907254	15.478677031845478	16.798473599060753	30.122789094861826	23.406733776846018	11.78804714024334	11.88660338855365	9.855230766387914	9.58879556614093	11.554033932079419	16.496437773571902	8.519110611047923	10.27678698766934	7.650416047011945	16.610229457269057	16.57478892835039	11.320430360715001	11.738875752217377	10.048032687950771	10.774459042765303	15.600541488012205	11.537494441271233	10.204003193716947	6.079736504219907	8.8120468611434	13.541590965411617
chr5	65042411	65043682	1	0	0	0	0	0	D	-	D	-	-	-	-	-	-	-	-	-	30.4624191949776	6.935524897111877	26.235904800197336	7.235725085991973	7.082763917142898	8.844064389171365	8.068819917248796	4.5938330865282975	9.695406167246581	8.38735546078233	8.93622058165672	5.859818950242065	8.993897958379545	10.576102052958143	5.346181241292776	7.1506165465110145	1	0.2276747901314204	0.8612548016056093	0.23752956190639454	0.8008494291171155	1	0.9123429638445673	0.5194255587004735	1	0.8650855174192535	0.9216963608853672	0.60439128069105	0.8503981819903057	1	0.5054963742334015	0.6761107741496294	34.4356366772291	35.40676367709401	21.54485723060969	5.762713915542241	6.631871447803856	8.41198932798954	21.873166983037724	25.801236433951768	31.033310983602515	3.9081624806826856	9.736636501175838	8.062376276117396	7.543573566815317	6.8044040046833745	6.900314179930005	12.909199017764864	7.769186783680978	5.853807366068254	8.011774686754176	8.044876368168355	8.149808696823856	6.625755466271923	5.628609829761992	1.5271339635509773	11.680265159232137	13.476604295759827	3.92934904674778	8.584769113955414	10.67649999692024	5.900797271471341	7.702689288052946	12.910255648882359	6.195716808034853	6.851191325112893	4.868446575371238	5.932224806167521	12.15484521412362	8.8946238548475	10.956284035402884	7.729255913808284	13.042766209663261	5.426275300178158	7.21093402579452	3.4013343979056487	9.11960475632986	3.3045175729287752	9.027727310274411
chr5	65057500	65058778	1	1	1	1	3	0	D	-	D	-	-	-	-	-	-	-	-	-	32.97122809928571	5.070541306145731	35.07170000432425	7.196016913824778	19.964437514135817	33.60625210561908	28.06535951391868	22.19116908549697	28.473022250808842	25.317826596142424	31.059645037639996	20.210933476385584	23.218792813071936	25.41421550817075	26.929545986233734	18.95225330865401	0.9401092075724998	0.14457643357808567	1	0.20518015701940676	0.5940691467584895	1	0.8351231617769735	0.6603285905180284	0.9167207872563732	0.8151357353073648	1	0.6507136012627551	0.8622051342767264	0.9437298170998644	1	0.7037717352658793	26.059400728713914	36.94618818479375	35.90809538434948	6.723166234799281	5.684461240974733	2.8039964426631796	33.53885604065784	38.05682374007886	33.61942023223606	4.885203100853357	10.432110536974113	6.270737103646864	17.601671655902408	15.552923439276283	26.73871744722877	38.727597053294595	33.40750316982821	28.68365609373444	29.13372613365155	19.74651472186778	35.31583768623671	24.609948874724285	18.292981946726474	23.67057643504015	27.663785903444534	25.5346186656502	32.2206621833318	23.7732067771073	27.101884607566763	25.078388403753202	32.73642947422502	28.689456997516352	31.753048641178623	25.121034858747276	15.30083209402389	25.508566666520338	19.889746714020472	24.258065058675005	26.60811837169272	22.414842150044027	27.2196860027755	37.30564268872484	23.074988882542467	20.408006387433893	15.959308323577256	16.522587864643874	24.37486373774091
chr5	65059034	65060681	1	1	1	1	5	0	D	-	D	-	-	D	D	-	D	D	-	D	111.95279980266673	13.260585070744492	101.93765436837433	12.752221133080889	98.3388263559851	71.14979766614435	106.46509535839438	51.94614294565167	112.16406797720492	70.31744920926575	106.0311782955734	49.712387250571666	121.5555284973482	69.15325909930824	90.57607377911498	39.546284396181875	1	0.11844799856830934	0.9105413580370872	0.11390712117569685	0.9236719886921273	0.6682922457039292	1	0.4879171222341456	1	0.6269160032922161	0.9453221535895264	0.4432113434105716	1	0.5689026237981175	0.7451415406506249	0.325335136007776	117.26730327921261	110.06885230053138	108.52224382825621	10.564975511827441	18.00079392975332	11.215985770652718	101.34567368807478	114.81550213108538	89.65178728596283	12.701528062218728	13.909480715965483	11.64565462105846	88.00835827951204	122.47927208430073	84.52884870414256	66.26722162452631	72.2534370882331	74.92873428567364	93.22792362768496	130.18072668490612	95.98663576259209	48.27336125426687	54.878945840179426	52.68612174250872	105.73713723094356	119.16155377303427	111.59351292763695	73.30072089608085	62.41646152045679	75.23516521125961	91.46943529562873	110.45440944043796	116.1696901506535	47.95833927579025	51.46643522535309	123.39027596828443	112.70856471278266	128.56774481097753	64.17252077878832	61.06112171908545	82.22613480005099	83.42898274023918	93.74214233532877	94.55709626177703	29.638715458072046	42.958728448074076	46.0414092823995
chr5	65063129	65063619	0	0	1	1	0	0	-	-	-	-	-	-	-	-	D	D	-	D	10.649258575698505	1.574867898230246	14.647059007004431	4.305826058717807	7.775430018511914	4.170592834407662	7.423626751892877	4.62539206501042	24.78152823240235	13.798121593153384	20.774935220330164	3.2283423245826794	20.781931065478823	6.314803644062417	12.095705231804994	9.875257696822608	0.7270578052976969	0.10752110013874606	1	0.29397205655133224	1	0.5363809878653943	0.9547544938631747	0.5948728306985189	1	0.556790584654584	0.8383234086898045	0.1302721242333052	1	0.3038602921050023	0.5820298986506288	0.4751847971061047	8.376235948515186	10.006259300048308	13.565280478532026	0.9604523192570402	1.8948204136582445	1.8693309617754532	11.665689057620119	21.931050968859005	10.344436994534172	0.9770406201706714	2.0864221073948226	9.854015448587928	6.70539872605806	9.720577149547678	6.900314179930005	2.581839803552973	4.6615120702085875	5.268426629461428	4.3700589200477324	16.08975273633671	1.8110685992941904	3.7861459807268134	7.03576228720249	3.0542679271019546	20.901527127046982	29.081093480323837	24.361964089836235	5.943301694276825	22.174269224372807	13.27679386081052	16.36821473711251	25.820511297764718	20.136079626113272	2.283730441704298	4.1729542074610615	11.864449612335042	25.414676356803934	25.066667227297504	2.347775150443475	6.956330322427457	9.640305459316323	8.817697362789508	16.585148259327397	10.884270073298076	6.079736504219907	15.421082007000951	8.124954579246971
chr5	65071730	65072067	0	0	0	1	0	0	-	-	-	-	-	-	-	-	-	-	-	-	2.4258723215478977	4.421644147184599	5.472511426208296	3.7501258629958394	5.685805849214136	3.2902914209186784	3.5240837152480435	3.4527650171433373	3.106692084994796	5.917961985029042	6.6714853977742274	8.070855811456699	8.328882248427547	11.564069971227969	15.958873144940544	9.034061531915876	0.44328318985871834	0.8079734883711692	1	0.6852659722255098	1	0.5786851517931176	0.6198037373603119	0.6072604497426801	0.3849272193148093	0.7332508625204787	0.82661437072187	1	0.5218966384896706	0.7246169492170026	1	0.566083923963012	1.8613857663367082	4.6182735230992185	0.7979576752077663	3.841809277028161	5.684461240974733	3.7386619235509064	8.020161227113832	3.225154554243971	5.172218497267086	4.885203100853357	2.7818961431930966	3.583278344941065	3.35269936302903	6.8044040046833745	6.900314179930005	3.442453071403964	2.3307560351042937	4.0976651562477775	3.6417157667064437	5.119466779743498	1.8110685992941904	3.7861459807268134	3.517881143601245	3.0542679271019546	1.8442523935629689	3.5464748146736387	3.92934904674778	5.282934839357178	6.570153844258609	5.900797271471341	2.8885084830198546	8.606837099254905	8.519110611047923	5.709326104260745	10.432385518652653	4.745779844934017	12.15484521412362	8.086021686225001	4.69555030088695	14.685586236235741	15.31107337656122	14.243972662967666	17.30624166190685	16.326405109947114	8.359637693302373	8.8120468611434	9.930500041301853
chr5	65076627	65077180	1	0	0	0	0	0	D	-	D	-	-	-	-	-	-	-	-	-	22.58033995618397	7.294306363337109	21.11198698979247	3.33059012814815	7.309406428751483	8.126370610975055	9.541060144598838	9.226660923679923	6.158627698920587	4.440617077966494	8.181790623162946	9.088161274824746	9.569329924280012	9.197907766319176	5.587867353525167	7.735160778545984	1	0.323037933772979	0.9349720611274779	0.14749955645534987	0.7661000264094671	0.8517261696097123	1	0.9670477686804128	0.6776538743849866	0.4886155674049838	0.9002690836734434	1	1	0.9611861895347096	0.5839350714982892	0.8083283615208795	27.92078649505062	23.861079869345964	15.959153504155324	10.564975511827441	7.579281654632978	3.7386619235509064	21.144061416936466	20.640989147161417	21.550910405279524	2.931121860512014	3.4773701789913707	3.583278344941065	10.058098089087089	5.832346289728607	6.037774907438754	8.60613267850991	6.99226810531288	8.780711049102381	9.468460993436754	14.627047942124282	4.527671498235476	12.304974437362143	7.739338515922739	7.635669817754887	7.3770095742518755	6.38365466641255	4.715218856097336	4.622567984437531	5.7488846137262835	2.9503986357356706	9.628361610066182	7.172364249379088	7.744646010043566	9.134921766817191	9.0414007828323	9.491559689868033	14.364817071237006	4.851613011735001	10.173692318588392	10.048032687950771	7.371998292418365	4.069706475133619	7.9320274283739725	4.761868157067909	9.879571819357349	8.8120468611434	4.5138636551372056
chr5	65078698	65079851	1	0	0	0	0	0	D	-	D	-	-	-	-	-	-	-	-	-	47.132371243133036	7.869793862684242	45.853216411805406	7.696773682607871	9.702786643369006	10.587535930978044	8.673512531601833	8.74817616289822	11.495304467939338	8.680419371380392	8.596199135965698	9.659093885250819	9.641123153615261	8.157674185711073	7.638311899150276	7.555070138135678	1	0.1669721606427946	0.9728603760517566	0.16330121909003792	0.9164348254988819	1	0.8192191826451352	0.8262712136165653	1	0.7551273996778665	0.7478009094879297	0.8402642933199593	1	0.8461331792709318	0.7922636997211301	0.783629668219999	43.74256550891264	56.95870678489037	40.69584143559608	1.9209046385140804	14.211153102436834	7.477323847101813	54.68291745759431	40.63694738347404	42.23978439434787	9.770406201706715	9.736636501175838	3.583278344941065	11.734447770601605	8.74851943459291	8.625392724912507	10.327359214211892	6.215349426944782	15.219899151777458	7.283431533412887	8.776228765274569	9.960877296118047	8.51882845663533	7.03576228720249	10.689937744856842	9.221261967814845	13.476604295759827	11.78804714024334	5.943301694276825	9.033961535855587	11.063994884008766	6.739853127046327	13.627492073820267	5.421252207030497	10.27678698766934	9.0414007828323	8.898337209251281	14.364817071237006	5.6602151803575005	7.825917168144917	9.275107096569942	7.371998292418365	8.139412950267237	8.653120830953425	6.122401916230168	10.639538882384837	6.6090351458575505	5.4166363861646465
chr5	65091465	65092884	1	1	1	1	5	0	D	-	D	-	-	D	-	-	D	D	-	D	33.44567808841227	7.277214266586407	33.0139762147154	6.715327612253237	46.29145787447597	37.204134871433716	35.5530777099524	26.678710845874	80.70387051698403	54.05034430377964	63.5267354956468	39.67961409286855	48.25240369281728	22.917977847138904	34.173407752798354	19.811081910212565	1	0.21758309840061818	0.987092446666631	0.20078312045285926	1	0.8036933071392252	0.7680267449419764	0.5763203854632546	1	0.669736704789206	0.7871584731772893	0.49166928226221845	1	0.4749603355107138	0.708221873678084	0.41057191754286815	37.22771532673416	41.56446170789297	21.54485723060969	9.604523192570403	5.684461240974733	6.542658366214086	34.2679616067591	40.63694738347404	24.137019653913068	7.816324961365371	6.954740357982741	5.374917517411597	51.12866528619271	51.519058892602686	36.22664944463253	43.89127666040054	39.622852596772994	28.098275357127616	45.885618660501194	29.985448281354778	30.788166188001235	21.770339389179174	33.068082749851705	25.197710398591127	98.974878454546	93.62693510738407	49.509797989022026	68.01778605672366	62.41646152045679	31.716785334158462	67.39853127046328	67.42022394416342	55.76145127231368	41.10714795067736	38.25208023505973	55.16969069735794	59.66924014206141	29.918280239032505	29.738485238950684	20.868990967282368	18.146457335183666	40.697064751336185	34.6124833238137	27.21067518324519	22.039044827797163	12.116564434072176	25.277636468768353
chr5	65095402	65096456	0	1	1	1	0	5	-	-	-	-	-	D	D	-	D	D	-	D	19.73887044728753	6.628317107625276	19.776175190974023	7.655260820839662	36.85241674099281	26.212481874805214	35.513072538361655	20.072005542448185	52.51830719744181	26.273402950854845	40.22190257209721	14.97391331356403	56.4556416508734	26.46686465782273	37.46848362611307	13.541266029994542	0.9981136522443672	0.3351667874913691	1	0.3870951155577128	1	0.7112825750081064	0.9636565435573908	0.5446591381921794	1	0.5002713216189618	0.7658644141153208	0.28511797338154526	1	0.4688081453665184	0.6636800597860782	0.23985673767973287	14.891086130693665	31.55820240784466	12.76732280332426	6.723166234799281	5.684461240974733	7.477323847101813	18.227639152531438	26.446267344800564	14.654619075590077	5.862243721024028	9.041162465377564	8.062376276117396	31.012469108018525	47.63082803278362	31.913953082176274	20.654718428423784	35.738259204932504	22.244467991059363	32.775441900358	43.88114382637284	29.88263188835414	21.770339389179174	14.775100803125229	23.67057643504015	55.32757180688907	50.35994236836567	51.867407417070694	23.7732067771073	26.280615377034437	28.766386698422792	34.662101796238254	48.05484047083989	37.948765449213475	12.560517429373638	17.387309197754423	59.915470542291956	67.40414164195826	42.047312768370006	23.477751504434753	24.733618924186512	31.18922354484693	42.73191798890299	41.102323947028765	28.57120894240745	15.959308323577256	6.6090351458575505	18.055454620548822
chr5	65101794	65102820	1	1	1	1	5	0	D	-	D	-	-	D	-	-	D	-	-	D	85.81817669226123	6.299273335263302	80.83949902120831	8.183091267601226	145.55934715603485	150.20912224366828	149.93342969971985	73.16852054945117	169.9476360496488	136.82805854871563	142.7578580095846	66.57041864489047	267.57589094636484	193.20680023849877	189.61731620238294	78.0096799153781	1	0.07340255384185233	0.9419857440119457	0.09535382343236322	0.9690446557560559	1	0.998164608514913	0.48711103198351474	1	0.8051189279781594	0.8400108487997978	0.3917113541105242	1	0.7220635594453716	0.708648733380809	0.29154225980327586	84.69305236832022	97.75345623893347	75.00802146953002	1.9209046385140804	11.368922481949467	5.607992885326359	95.51282915926473	80.62886385609929	66.37680404826094	11.724487442048057	8.34568842957929	4.479097931176331	186.91298948886842	157.47334982267236	92.29170215656382	197.08043833787693	152.2760609601472	101.27086743298078	207.5777987022673	142.61371743571175	99.60877296118046	85.1882845663533	72.46835155818565	61.848925523814586	221.9250380254106	157.46348177150958	130.45438835202629	163.11061316515287	133.04561534623684	114.32794713475724	191.60439604031703	139.86110286289224	96.80807512554459	71.93750891368538	61.20332837609556	373.13694030793704	208.84234049721493	220.74839203394254	237.90788191160547	171.58948128654393	170.1230375173469	261.8177832335961	172.34132321648903	134.6928421570637	94.99588287843605	55.07529288214625	83.95786398555202
chr5	65116403	65116876	0	0	0	1	0	0	-	-	-	-	-	-	-	-	-	-	-	-	2.4729480238110586	1.9079616549150034	2.9933033443466446	3.9151686914496	4.191471054575702	8.684724797804073	5.891319727852592	6.946522954403666	7.098364543278365	8.464588264796603	4.525338466894807	4.8165803983768	10.190160376537403	13.279374105206063	10.792673605999909	10.183169278892118	0.6316325601018852	0.48732552931418555	0.7645400697251611	1	0.48262566197094847	1	0.6783542213499049	0.7998552764919034	0.8385953718268578	1	0.5346200341149785	0.5690271337128692	0.7673675201711833	1	0.8127396306855106	0.7668410572829555	1.8613857663367082	0.7697122538498697	4.7877460512465975	3.841809277028161	0.9474102068291222	0.9346654808877266	5.103738962708802	1.2900618216975885	2.586109248633543	4.885203100853357	4.172844214789645	2.6874587587057985	1.676349681514515	4.860288574773839	6.037774907438754	6.024292874956937	14.761454888993859	5.268426629461428	4.3700589200477324	8.776228765274569	4.527671498235476	8.51882845663533	7.739338515922739	4.581401890652932	7.9917603721061985	7.802244592282006	5.501088665446892	6.603668549196472	10.67649999692024	8.113596248273096	3.851344644026473	4.303418549627453	5.421252207030497	6.851191325112893	2.7819694716407075	14.23733953480205	6.629915571340157	9.703226023470002	12.521467469031867	13.139735053474084	14.17691979311224	14.922257075489934	7.9320274283739725	9.523736314135817	7.5996706302748835	12.116564434072176	10.833272772329293
chr5	65127179	65127694	0	0	1	1	0	0	-	-	-	-	-	-	-	-	-	-	-	-	13.01864005453061	3.175621763658646	12.976485235009012	4.284962520524317	11.395895129935965	8.63267783851429	10.751448454559888	12.832964594909527	19.203147378362065	23.5006249796187	23.064308806835783	18.49813564510736	23.971724077664796	20.817705836854373	20.026173673067703	22.29771361385757	1	0.24392883975262067	0.9967619644336868	0.3291405632674443	0.8880173435884328	0.6726955236780306	0.8377992766242559	1	0.8171334760252678	1	0.9814338481141962	0.7871337745762154	1	0.8684275594616442	0.8354081503769148	0.9301672896624505	10.237621714851894	19.242806346246745	9.575492102493195	5.762713915542241	1.8948204136582445	1.8693309617754532	16.76942802032892	16.125772771219857	6.034254913478267	3.9081624806826856	6.259266322184467	2.6874587587057985	11.734447770601605	15.552923439276283	6.900314179930005	10.327359214211892	8.546105462049077	7.024568839281904	7.283431533412887	16.821105133442924	8.149808696823856	15.144583922907254	12.664372116964483	10.689937744856842	20.28677632919266	25.5346186656502	11.78804714024334	15.188437663151886	36.13584614342235	19.17759113228186	22.14523170315222	31.55840269726799	15.489292020087133	21.69543919619083	15.30083209402389	17.796674418502562	41.989465285154324	12.129032529337502	11.738875752217377	28.598246881090652	22.115994877255094	19.670247963145822	28.84373610317808	11.564536952879205	22.79901189082465	24.23312886814435	19.861000082603706
chr5	65129380	65130057	1	0	0	0	0	0	-	-	-	-	-	-	-	-	-	-	-	-	17.92029103283253	1.8949195424870853	14.887543485963487	2.5015523920585476	4.807023622233556	3.9475677257110897	4.429618014895139	5.386830927623736	2.6676266974945184	4.577069791341302	4.889998315208951	4.8165803983768	4.40275981384164	4.365597530529002	2.757929107205121	4.41666852882982	1	0.10574156072662672	0.8307646041399318	0.13959329050378405	0.892365787384022	0.7328181965890025	0.8223050016624808	1	0.5455271199578174	0.9360064147886568	1	0.984986105904412	0.9968508583115552	0.9884367599770162	0.6244365157137622	1	13.029700364356957	20.782230853946484	19.948941880194155	0.9604523192570402	3.789640827316489	0.9346654808877266	16.040322454227663	17.415834592917445	11.206473410745353	2.931121860512014	2.7818961431930966	1.7916391724705325	5.0290490445435445	6.8044040046833745	2.5876178174737516	1.721226535701982	5.438430748576685	4.683045892854603	3.6417157667064437	5.119466779743498	4.527671498235476	10.411901446998737	4.221457372321494	1.5271339635509773	4.303255584980261	2.1278848888041835	1.571739618699112	5.282934839357178	3.2850769221293046	5.163197612537424	5.777016966039709	5.020654974565362	3.872323005021783	6.851191325112893	2.7819694716407075	4.152557364317264	6.629915571340157	2.4258065058675005	4.69555030088695	3.864627956904142	4.536614333795916	4.069706475133619	2.163280207738356	2.0408006387433892	6.839703567247396	5.507529288214625	0.9027727310274412
chr5	65130422	65131733	0	1	1	1	0	3	-	-	-	-	-	-	-	-	-	-	-	-	24.41168061984931	12.027406541988777	24.140411840452117	8.740596152924207	63.23525574091938	86.89470691006284	60.40186410675945	82.08053844314885	81.27597556244011	88.28372887830685	93.0439871243712	96.56500576401098	87.93308913114342	92.1844538646471	83.54854953296518	71.4995350595176	1	0.4926906397509235	0.9888877466643315	0.35804975040584325	0.727722757686135	1	0.6951155744074973	0.944597678752784	0.8416711097295976	0.9142414291783691	0.963537322741485	1	0.9538819773261782	1	0.9063192982152731	0.775613805387394	23.267322079208853	30.018777900144922	19.948941880194155	13.446332469598563	15.158563309265956	7.477323847101813	19.685850284733952	27.73632916649815	24.999056070124247	12.701528062218728	9.041162465377564	4.479097931176331	65.37763757906608	69.98815547674327	54.33997416694879	90.36439312435405	90.12256669069936	80.19716091513507	67.00757010739856	68.01577293087792	46.182249282001855	106.01208746035077	83.72557121770963	56.50395665138616	104.5076356352349	78.02244592282005	61.29784512926537	94.43246025350955	94.4459615112175	75.97276487019353	118.42884780381405	82.48218886785952	78.22092470144003	106.19346553924984	86.93654598877211	105.00037906916512	112.70856471278266	46.0903236114825	93.12841430092452	107.43665720193516	75.98829009108161	113.95178130374133	71.38824685536575	65.30562043978846	88.91614637421614	60.58282217036088	64.99963663397577
chr5	65138688	65139346	0	0	0	1	0	0	-	-	-	-	-	-	-	-	-	D	D	D	7.31759268358244	5.970923464703214	4.31394076086975	8.659375118988802	4.231997440572723	4.7443350129749895	4.3685481369499195	3.8608259984880986	5.768329009600788	7.315928498882608	4.436479101206801	4.468834214421712	20.91693785202623	7.687739438638684	5.274172102177852	2.53655312195423	0.8450485841104146	0.6895328337964954	0.4981815317608634	1	0.89201066724818	1	0.9207925083289115	0.8137760061060957	0.7884616437246221	1	0.6064136769357987	0.6108362342666765	1	0.36753656261850826	0.25214838517421617	0.12126789972311905	10.237621714851894	6.927410284648828	4.7877460512465975	3.841809277028161	3.789640827316489	10.281320289764992	2.187316698303772	9.030432751883119	1.724072832422362	9.770406201706715	9.041162465377564	7.16655668988213	5.0290490445435445	6.8044040046833745	0.8625392724912506	4.303066339254955	4.6615120702085875	5.268426629461428	5.82674522673031	3.6567619855310705	3.622137198588381	2.8396094855451097	4.9250336010417435	3.8178349088774435	6.762258776397553	4.255769777608367	6.286958474796448	7.264035404116119	6.570153844258609	8.113596248273096	6.739853127046327	5.020654974565362	1.5489292020087133	6.851191325112893	2.0864771037305307	14.830562015418801	30.9396059995874	16.9806455410725	6.2607337345159335	7.729255913808284	9.073228667591833	9.495981775311776	3.60546701289726	2.721067518324519	3.7998353151374418	1.101505857642925	2.7083181930823232
chr5	65144711	65145968	1	0	0	0	0	0	D	-	D	-	-	-	-	-	-	-	-	-	29.294501317245967	8.211681489816451	27.039340736498843	7.882680049255123	9.314392437882852	10.571276292523244	11.105335367759363	8.584074532761745	11.333881802791748	8.02434369485017	9.3460253343469315	7.795803207991275	10.71956268561084	12.839863721152136	10.735832294995685	10.329632706756495	1	0.2803147730998292	0.9230176149330971	0.2690839473213531	0.8387313061183261	0.9519096850702428	1	0.7729685100445272	1	0.707996062997024	0.8246093877602315	0.687831701762676	0.8348657679249076	1	0.8361328849082478	0.8044970671876885	26.059400728713914	33.0976269155444	28.726476307479583	7.683618554056322	9.474102068291222	7.477323847101813	24.060483681341495	22.576081879707797	34.48145664844724	6.8392843411947	6.954740357982741	9.854015448587928	7.543573566815317	12.63675029441198	7.762853452421256	7.745519410658919	6.99226810531288	16.976041361597936	11.65349045346062	11.701638353699426	9.960877296118047	13.251510932543846	5.628609829761992	6.8721028359793985	6.762258776397553	17.023079110433468	10.216307521544229	5.282934839357178	10.67649999692024	8.113596248273096	5.777016966039709	12.19301922394445	10.068039813056636	11.41865220852149	4.1729542074610615	10.084782170484784	9.944873357010236	12.129032529337502	10.173692318588392	17.004363010378228	11.341535834489791	8.139412950267237	16.585148259327397	7.482935675392428	10.639538882384837	7.7105410035004756	12.638818234384177
chr5	65189225	65189544	0	0	0	1	0	0	-	-	-	-	-	-	-	-	-	-	-	-	2.3933575498085524	3.4829286819740894	1.3643921918978394	2.403291413750451	4.158985145597045	5.142638424978036	3.8249254005421003	2.749188788423089	6.566178364727397	6.438879553951343	4.78349333389626	5.1643265823318885	15.122170845869691	8.124740774240127	6.707375822807988	3.8727388477344737	0.6871681186569749	1	0.39173704559592515	0.6900202769550507	0.808725949970867	1	0.7437671258325801	0.5345872218179194	1	0.9806129526636246	0.7285049336448923	0.7865041574371384	1	0.5372734415614165	0.44354583023640215	0.25609675272199645	5.5841572990101245	0	1.5959153504155326	5.762713915542241	0.9474102068291222	3.7386619235509064	0	0.6450309108487943	3.448145664844724	2.931121860512014	0.6954740357982742	3.583278344941065	5.0290490445435445	4.860288574773839	2.5876178174737516	2.581839803552973	6.99226810531288	5.853807366068254	4.3700589200477324	4.388114382637284	2.7166028989412854	3.7861459807268134	1.407152457440498	3.0542679271019546	5.532757180688907	7.092949629347277	7.072828284146004	7.264035404116119	2.4638076915969784	9.58879556614093	3.851344644026473	4.303418549627453	6.195716808034853	6.851191325112893	3.4774618395508843	13.644117054185298	18.784760785463778	12.937634697960002	3.9129585840724586	10.820958279331599	9.640305459316323	4.747990887655888	7.21093402579452	8.163202554973557	3.7998353151374418	3.3045175729287752	4.5138636551372056
chr5	65250085	65250651	1	0	1	0	0	0	D	-	D	-	-	-	D	D	D	-	-	-	43.039124032120995	1.9035151552768563	23.383281389266706	1.3197607712669202	7.325649383240813	3.0196799700898147	3.3393632983145745	3.1572497697678497	46.73315858709032	9.779736190479586	14.789526917114651	8.714482002372439	19.92823371766498	6.094030226909714	3.662969146254434	1.8614729206704133	1	0.04422755337344281	0.5433029113653725	0.03066421078370357	1	0.41220645598983485	0.4558453624540334	0.430985651182108	1	0.20926760540386763	0.31646752250981264	0.18647320801422884	1	0.305798813545015	0.18380801821926993	0.09340882624335885	29.78217226138733	54.64957002334076	44.68562981163491	1.9209046385140804	3.789640827316489	0	16.76942802032892	28.381360077346947	24.999056070124247	0.9770406201706714	2.0864221073948226	0.8958195862352663	8.381748407572575	5.832346289728607	7.762853452421256	5.163679607105946	1.5538373567361956	2.3415229464273013	2.913372613365155	4.388114382637284	2.7166028989412854	2.8396094855451097	2.814304914880996	3.8178349088774435	33.196543084133445	71.6387912564075	35.36414142073002	7.264035404116119	13.961576919049545	8.113596248273096	9.628361610066182	20.799856323199357	13.94036281807842	12.560517429373638	4.868446575371238	11.864449612335042	30.9396059995874	16.9806455410725	3.1303668672579668	10.048032687950771	5.103691125520406	6.104559712700428	2.163280207738356	2.721067518324519	2.279901189082465	3.3045175729287752	0
chr5	65270416	65270915	1	0	0	0	0	0	D	-	D	-	-	-	-	-	-	-	-	-	31.316867712901157	4.741894049099121	25.930278728094997	5.262003140694988	3.0414186912540346	5.242592652915729	7.58125165251132	4.196335081233746	4.718219397705307	4.244093471803323	4.940705563519327	4.593393971905814	3.639101170827697	3.019151063801243	3.2529277056104835	1.7289841695934243	1	0.15141661332706244	0.8279971983728397	0.16802456710979677	0.4011763268993389	0.6915207268154856	1	0.5535148117453262	0.9549687462744613	0.8590055442972404	1	0.9297040499280192	1	0.8296419698368954	0.8938821848886987	0.47511297115165796	34.4356366772291	30.78849015399479	28.726476307479583	5.762713915542241	3.789640827316489	4.673327404438633	23.331378115240238	27.73632916649815	26.72312890254661	6.8392843411947	6.259266322184467	2.6874587587057985	1.676349681514515	4.860288574773839	2.5876178174737516	7.745519410658919	3.884593391840489	4.0976651562477775	8.011774686754176	6.582171573955927	8.149808696823856	3.7861459807268134	4.221457372321494	4.581401890652932	3.6885047871259378	4.965064740543094	5.501088665446892	2.641467419678589	4.927615383193957	5.163197612537424	2.8885084830198546	5.737891399503271	6.195716808034853	5.709326104260745	3.4774618395508843	3.5593348837005125	3.3149577856700785	4.0430108431125005	3.1303668672579668	3.091702365523314	2.835383958622448	3.391422062611349	4.326560415476712	2.0408006387433892	2.279901189082465	1.101505857642925	1.8055454620548823
chr5	65294944	65295353	0	0	0	1	0	0	-	-	-	-	-	-	-	-	-	-	D	D	5.873758297847506	1.2634118667631777	3.350988783125045	3.7671658073685306	7.864685267976921	7.64883322664661	4.070715695420789	3.4727619348284176	14.120154240141902	11.729506703077462	5.122556195765514	3.674715177524652	24.108095746457302	14.10087071891294	10.185076687886653	3.2522478741776695	1	0.21509428932854913	0.5705016470209621	0.6413552646095505	1	0.972554268355886	0.5175942274506203	0.4415640062506578	1	0.8306925337778452	0.3627833031173769	0.26024610744533355	1	0.5849018880300851	0.42247537072202623	0.1349027276306379	7.445543065346833	5.387985776949089	4.7877460512465975	1.9209046385140804	0	1.8693309617754532	5.103738962708802	3.225154554243971	1.724072832422362	1.9540812403413428	4.868318250587919	4.479097931176331	5.0290490445435445	11.664692579457213	6.900314179930005	6.024292874956937	11.653780175521467	5.268426629461428	2.913372613365155	6.582171573955927	2.7166028989412854	3.7861459807268134	2.814304914880996	3.8178349088774435	15.983520744212397	17.732374073368195	8.644567902845116	10.565869678714355	17.24665384117885	7.375996589339177	2.8885084830198546	8.606837099254905	3.872323005021783	4.567460883408596	2.7819694716407075	26.10178914713709	27.624648213917318	18.597849878317504	11.738875752217377	14.685586236235741	15.878150168285709	10.174266187834046	11.537494441271233	8.843469434554686	3.0398682521099536	2.20301171528585	4.5138636551372056
chr5	65299238	65299947	1	1	1	1	5	0	D	-	D	-	-	D	-	-	D	D	-	D	44.80296548323967	2.8552727329152843	41.94572033048951	2.3806231859559466	136.669334937127	129.35937928661727	139.56678398650186	76.72683770733596	149.9844223929299	125.70953388782915	136.0652263828801	66.57552432989246	241.90871503015694	165.29103776714592	184.25573932077978	64.20147054113673	1	0.06372954785734915	0.9362264278283314	0.05313539316602856	0.9792396946707957	0.9268636533111503	1	0.5497499871800196	1	0.8381506017904627	0.9071957221425021	0.44388292642470284	1	0.6832785571472294	0.7616746643369587	0.2653954427939201	46.534644158417706	40.7947494540431	47.07950283725821	2.8813569577711204	5.684461240974733	0	34.997067172860355	45.15216375941559	45.687930059192595	0.9770406201706714	3.4773701789913707	2.6874587587057985	122.37352675055959	172.05421554699387	115.58026251382758	142.0011891954135	121.97623250379137	124.10071616064697	140.57022859486872	147.73318421545525	130.3969391491817	80.45560209044478	61.914708127381914	87.8102029041812	166.59746621852153	156.0448918456401	127.31090911462807	131.4130041290098	124.01165381038125	121.70394372409642	151.16527727803907	117.62677368981706	139.4036281807842	55.9513958217553	77.19965283802964	264.57722635507145	254.14676356803935	207.00215516736003	161.21389366378529	151.49341591064237	183.16580372701014	188.563066681191	196.8584989041904	167.34565237695793	49.397859096786746	78.20691589264769	64.99963663397577
chr5	65300342	65301093	1	0	0	0	0	0	D	-	D	-	-	-	-	-	-	-	-	-	38.18686391321046	6.005107658204617	43.33878986954875	3.3847374841050866	15.105099640261907	12.026351994553853	11.717557252740065	11.170290725463701	17.82733437778456	13.321000250471657	15.117479956452335	11.024145532573954	10.827871422014343	12.865640055641904	10.583491754590025	9.904545281285907	0.8811243698348347	0.1385619597658402	1	0.0780994922630111	1	0.7961782630349685	0.7757351842623723	0.7395046038418599	1	0.7472233351426646	0.8479944133033654	0.6183844033526199	0.8416115618955197	1	0.8226168079332282	0.7698447367134693	31.643558027724037	45.41302297714232	37.50401073476501	5.762713915542241	7.579281654632978	4.673327404438633	45.20454509827796	42.57204011602042	42.23978439434787	4.885203100853357	3.4773701789913707	1.7916391724705325	18.439846496659662	16.52498115423105	10.350471269895007	12.909199017764864	10.87686149715337	12.292995468743332	13.838519913484486	13.164343147911854	8.149808696823856	14.19804742772555	6.332186058482241	12.980638690183309	17.827773137775367	19.15096399923765	16.503265996340676	15.188437663151886	11.497769227452567	13.27679386081052	22.14523170315222	10.041309949130724	13.165898217074064	13.702382650225786	8.345908414922123	13.644117054185298	9.944873357010236	8.8946238548475	16.434426053104325	10.820958279331599	11.341535834489791	10.852550600356317	8.653120830953425	12.244803832460336	13.679407134494792	8.8120468611434	7.222181848219529
chr5	65311405	65311862	1	1	1	1	5	0	-	-	-	-	-	-	-	-	-	-	-	-	11.162400078265087	0.6316068045527481	13.957162304790419	2.555699748015485	13.335474470773203	10.524561597107443	15.285646142168051	7.303157989249735	30.416948756941053	16.816322495028444	34.7607553737048	18.477308241612132	30.611584203373145	15.027989911145841	36.375170708543024	14.858481088234456	0.7997614296162404	0.045253239215822985	1	0.18311026928004626	0.8724181069444642	0.6885257907464999	1	0.4777788208182272	0.8750370476687147	0.4837732182238295	1	0.5315565799122283	0.8415516300569209	0.41313867724657544	1	0.4084786627474112	8.376235948515186	11.545683807748047	13.565280478532026	0	1.8948204136582445	0	16.040322454227663	12.900618216975884	12.930546243167715	4.885203100853357	2.7818961431930966	0	11.734447770601605	13.608808009366749	14.66316763235126	8.60613267850991	12.430698853889565	10.536853258922855	10.925147300119331	16.821105133442924	18.110685992941903	1.8930729903634067	7.03576228720249	12.980638690183309	20.901527127046982	32.62756829499748	37.72175084877869	11.226236533634003	22.995538454905134	16.22719249654619	25.996576347178692	38.01353052170917	40.272159252226544	9.134921766817191	27.819694716407074	18.983119379736067	36.46453564237086	36.38709758801251	7.043325451330426	10.820958279331599	27.2196860027755	24.41823885080171	30.285922908336985	54.42135036649038	6.079736504219907	13.218070291715101	25.277636468768353
chr5	65317677	65318466	1	0	0	0	0	0	D	-	D	-	-	-	-	-	-	-	-	-	30.797657178639657	5.360656998881632	29.184897861174	5.733881541898602	2.3243881581510264	4.71284784603969	2.9689193831926612	4.888349249156954	2.5257392082633476	4.190459346599097	4.696064411272384	5.859818950242065	4.546649579677717	3.4457732806102848	5.135016922824033	6.1489822769525135	1	0.17406054518327535	0.9476337012224353	0.18617914696042048	0.4754955179505415	0.9640980228351052	0.6073460041147187	1	0.43102683371454864	0.7151175458118875	0.8014009393717518	1	0.7394149755024296	0.5603810720882478	0.83510029652728	1	27.92078649505062	26.170216630895574	38.30196840997278	4.802261596285201	4.737051034145611	6.542658366214086	27.706011511847784	27.09129825564936	32.75738381602488	5.862243721024028	4.172844214789645	7.16655668988213	5.0290490445435445	1.9441154299095353	0	3.442453071403964	7.769186783680978	2.926903683034127	2.1850294600238662	2.194057191318642	4.527671498235476	6.625755466271923	4.221457372321494	3.8178349088774435	2.459003191417292	3.5464748146736387	1.571739618699112	3.301834274598236	4.106346152661631	5.163197612537424	1.9256723220132366	2.8689456997516354	9.29357521205228	6.851191325112893	4.868446575371238	4.152557364317264	2.2099718571133855	7.277419517602501	2.347775150443475	2.3187767741424854	5.670767917244896	3.391422062611349	7.9320274283739725	4.0816012774867785	5.319769441192419	7.7105410035004756	5.4166363861646465
chr5	65321931	65322624	1	0	0	0	0	0	D	-	D	-	-	-	-	-	-	-	-	-	22.00180794626371	5.053151822908507	24.0284092541975	4.37881804864845	11.857301630397796	14.616080922447512	10.919611869570918	8.838596860020242	8.749679550000277	8.051382568621813	9.729761241349893	5.859818950242065	13.066689035569627	21.68990426084905	9.857772595539899	6.681256810236377	0.9156581159204386	0.21029905764676357	1	0.1822350369649842	0.8112504092794972	1	0.7470957452623622	0.6047172909699647	0.8992697079570227	0.8275005284204462	1	0.6022572193589698	0.6024318447156729	1	0.45448668085333527	0.3080353297038868	22.336629196040498	27.709641138595313	15.959153504155324	2.8813569577711204	9.474102068291222	2.8039964426631796	29.893328210151555	20.640989147161417	21.550910405279524	4.885203100853357	5.563792286386193	2.6874587587057985	15.925321974387892	13.608808009366749	6.037774907438754	12.909199017764864	18.64604828083435	12.292995468743332	11.65349045346062	10.238933559486997	10.866411595765141	13.251510932543846	5.628609829761992	7.635669817754887	11.680265159232137	10.639424444020916	3.92934904674778	6.603668549196472	5.7488846137262835	11.801594542942683	7.702689288052946	12.19301922394445	9.29357521205228	6.851191325112893	4.868446575371238	25.508566666520338	8.839887428453542	4.851613011735001	32.08626038939416	21.641916558663198	11.341535834489791	15.600541488012205	6.489840623215068	7.482935675392428	9.11960475632986	5.507529288214625	5.4166363861646465
chr5	65323104	65323754	0	0	0	1	0	0	-	-	-	-	-	-	-	-	-	-	-	D	21.15960520173575	6.346797027679146	14.630218100723368	5.092554862057264	17.308343490758684	16.15023013354572	12.033952858701584	9.06468741270562	11.685252623499839	8.855489887928233	8.382717314097949	6.43075156066814	27.23513016217948	19.693218378839056	16.620905427051557	14.805558272731115	1	0.2999487451286903	0.6914220733912007	0.2406734347595254	1	0.9330893012476146	0.6952688953236215	0.5237177906450413	1	0.7578346975673628	0.717375788456617	0.5503305549197508	1	0.7230814856242682	0.6102744994452957	0.5436198830175265	21.405936312872143	27.709641138595313	14.363238153739792	9.604523192570403	6.631871447803856	2.8039964426631796	16.76942802032892	14.190680038673474	12.930546243167715	7.816324961365371	2.0864221073948226	5.374917517411597	17.601671655902408	21.38526972900489	12.938089087368759	16.35165208916883	20.976804315938644	11.122233995529681	11.65349045346062	19.015162324761565	5.433205797882571	10.411901446998737	9.146490973363237	7.635669817754887	15.368769946358075	14.185899258694555	5.501088665446892	9.90550282379471	11.497769227452567	5.163197612537424	9.628361610066182	9.324073524192816	6.195716808034853	7.993056545965042	4.868446575371238	30.254346511454354	32.044591928144094	19.406452046940004	14.086650902660852	26.279470106948168	18.713534126908158	18.991963550623552	16.585148259327397	14.285604471203724	15.959308323577256	17.6240937222868	10.833272772329293
chr5	65335804	65336656	1	1	0	0	0	0	D	-	D	-	-	-	-	-	-	-	-	-	71.98414059712208	7.246881799750106	83.13496267187085	5.38553310738054	11.90551464330267	13.293318262006387	12.997547792528973	16.705352654194666	11.649888845126124	11.451459114510593	11.165192675047475	8.169482480443582	9.52499301300261	13.26051445253974	10.93338777246499	7.162271694322499	0.8658708476389114	0.0871700854471199	1	0.06478060414409452	0.7126766426156965	0.7957520285373008	0.7780468967989925	1	1	0.9829672425845893	0.9583947815706905	0.7012498221269627	0.7182973969142141	1	0.8245070590282383	0.5401201981987006	76.31681641980504	65.42554157723893	74.21006379432227	3.841809277028161	10.421512275120344	7.477323847101813	76.55608444063203	88.3692347862848	84.47956878869574	2.931121860512014	6.954740357982741	6.270737103646864	14.248972292873377	6.8044040046833745	14.66316763235126	12.048585749913874	15.538373567361957	12.292995468743332	11.65349045346062	18.28380992765535	9.055342996470952	15.144583922907254	19.700134404166974	15.271339635509774	10.450763563523491	20.569553925107105	3.92934904674778	9.245135968875061	14.782846149581871	10.326395225074847	9.628361610066182	11.475782799006542	12.391433616069707	7.993056545965042	8.345908414922123	12.457672092951793	8.839887428453542	7.277419517602501	16.434426053104325	13.139735053474084	10.207382251040812	10.174266187834046	15.142961454168493	7.482935675392428	8.359637693302373	7.7105410035004756	5.4166363861646465
chr5	65338412	65339122	1	0	0	0	0	0	D	-	D	-	-	-	-	-	-	-	-	-	18.980480725209517	5.702346368356161	20.899527395917566	3.22410010583529	12.464813721037288	7.2019113625369755	10.662775358456805	8.493653835639723	6.582006967184694	6.143670054158569	6.4188928747070815	7.697176539004392	5.463257177538144	5.783882305620097	4.1450197260133095	4.559474196829773	0.9081775087850595	0.27284570891636695	1	0.1542666513341863	1	0.5777793012969031	0.8554299805107298	0.6814104105948006	0.855119657686331	0.7981719040776003	0.8339282387743373	1	0.9445657585787305	1	0.7166500815526046	0.7883068769223418	11.168314598020249	13.854820569297656	31.91830700831065	8.644070873313362	3.789640827316489	4.673327404438633	17.498533586430177	24.51117461225418	20.688873989068345	3.9081624806826856	4.868318250587919	0.8958195862352663	12.572622611358861	13.608808009366749	11.213010542386257	6.024292874956937	6.215349426944782	9.366091785709205	4.3700589200477324	9.507581162380783	18.110685992941903	8.51882845663533	7.03576228720249	9.926370763081353	9.836012765669167	2.8371798517389113	7.072828284146004	9.245135968875061	3.2850769221293046	5.900797271471341	3.851344644026473	10.758546374068633	4.64678760602614	9.134921766817191	6.259431311191592	6.5254472867842725	6.629915571340157	3.2344086744900005	7.043325451330426	4.637553548284971	5.670767917244896	4.747990887655888	3.60546701289726	4.0816012774867785	4.55980237816493	5.507529288214625	3.6110909241097646
chr5	65339817	65341333	1	0	0	0	0	0	D	-	D	-	-	-	-	-	-	-	-	-	68.5456697612751	13.273627183172412	51.53998872547072	15.5435691535166	14.405424763000756	9.34917904347849	13.956127320081487	8.6681884921579	13.76507684597469	12.053900665836588	12.297796196609903	15.991218776932076	12.759250033909822	13.083904424342125	10.70927543534976	7.661929064613795	1	0.19364647291945133	0.751907289037655	0.2267622332329729	1	0.6490040521048118	0.9688105383693194	0.6017308503405945	0.8607897270363983	0.7537824873751827	0.7690343286622986	1	0.9751867347923839	1	0.8185076173000427	0.5855995898563013	70.7326591207949	63.88611706953919	71.01823309349119	13.446332469598563	15.158563309265956	11.215985770652718	40.10080613556916	56.762720154693895	57.756439886149124	17.586731163072084	11.127584572772387	17.916391724705324	5.8672238853008025	25.27350058882396	12.075549814877508	4.303066339254955	13.207617532257663	10.536853258922855	15.295206220167065	13.895695545018068	12.677480195059333	8.51882845663533	9.850067202083487	7.635669817754887	11.065514361377813	18.441669036302923	11.78804714024334	10.565869678714355	12.319038457984893	13.27679386081052	8.665525449059563	15.061964923696086	13.165898217074064	15.986113091930084	15.996324461934067	11.864449612335042	11.049859285566928	15.363441203827502	10.956284035402884	14.685586236235741	13.60984300138775	7.461128537744967	15.142961454168493	9.523736314135817	8.359637693302373	11.01505857642925	3.6110909241097646
chr5	65363265	65364021	1	0	1	0	0	0	-	-	-	-	-	-	-	D	D	-	-	-	19.634741624559823	5.697800739889173	13.129691886897001	4.913654706176927	15.356106583604486	12.404806797661099	5.577933365655996	5.9999864592219625	16.99198052807596	12.678646290205743	6.330992092840842	5.5380058547841955	15.63547538577647	9.999359135799988	6.436489561517856	5.902647261003712	1	0.29018974880536064	0.6686969524709163	0.2502530871112027	1	0.8078093708274693	0.3632387763973638	0.3907231580189779	1	0.7461547092322012	0.3725870614305438	0.32591879714278815	1	0.6395302278366519	0.411659345348278	0.3775163284368908	25.12870784554556	14.624532823147526	19.15098420498639	5.762713915542241	8.5266918614621	2.8039964426631796	13.123900189822635	11.610556395278296	14.654619075590077	3.9081624806826856	9.041162465377564	1.7916391724705325	18.439846496659662	15.552923439276283	12.075549814877508	8.60613267850991	16.315292245730056	12.292995468743332	4.3700589200477324	5.119466779743498	7.244274397176762	5.6792189710902194	7.739338515922739	4.581401890652932	20.28677632919266	14.185899258694555	16.503265996340676	8.584769113955414	13.961576919049545	15.489592837612271	8.665525449059563	6.455127824441179	3.872323005021783	3.4255956625564465	7.650416047011945	21.949231782819826	17.679774856907084	7.277419517602501	8.60850888495941	10.048032687950771	11.341535834489791	8.139412950267237	5.0476538180561645	6.122401916230168	6.079736504219907	4.4060234305717	7.222181848219529
chr5	65367270	65368875	1	0	1	1	0	0	D	-	D	-	-	-	-	-	D	D	D	D	186.37685817604577	17.361880187185733	126.20654810153088	8.436361340757305	35.77888106059288	25.299821647664437	22.455457949142442	18.97392856267388	43.0989892056245	34.30503439671698	25.446376094316467	9.088161274824746	47.94557130548864	18.90394218324439	18.9578275420251	9.36061560019056	1	0.09315469933926154	0.6771578260124984	0.04526506897540134	1	0.7071160667327253	0.6276176695160836	0.5303108426040719	1	0.7959591403187736	0.5904170042808259	0.21086715587377913	1	0.39427921429482127	0.3954031003454718	0.1952342071502022	204.7524342970379	171.64583260852095	182.73230762257847	11.525427831084482	27.474895998044545	13.085316732428172	135.6136352948339	130.94127490230522	112.06473410745353	7.816324961365371	13.909480715965483	3.583278344941065	37.717867834076586	43.74259717296455	25.876178174737518	22.375944964125765	29.522909777987717	24.000610200879837	22.57863775357995	24.86598150161128	19.921754592236095	21.770339389179174	17.589405718006226	17.56204058083624	44.26205744551125	56.74359703477822	28.291313136584016	29.716508471384124	45.16980767927794	28.028787039488872	32.73642947422502	16.496437773571902	27.106261035152485	9.134921766817191	9.0414007828323	43.89846356563965	53.039324570721256	46.89892578010501	22.69515978762026	17.004363010378228	17.012303751734688	17.635394725579015	20.190615272224658	19.047472628271635	10.639538882384837	6.6090351458575505	10.833272772329293
chr5	65368904	65369812	1	0	0	0	0	0	D	-	D	-	-	-	-	-	-	-	-	-	51.558025804864144	10.14533085427193	37.14691716229141	5.493827819294413	17.91987581990736	10.919436501927295	11.911813102811148	7.658534040011952	30.129478515347007	13.950037053230236	17.855282272268155	7.697176539004392	18.1777153394222	14.030218002109347	10.88727467064304	10.025378884551413	1	0.1967750063330545	0.7204875784593532	0.10655620989227459	1	0.6093477773878762	0.6647263196756197	0.4273765129278415	1	0.4630029373433904	0.5926183642100954	0.25546995561452196	1	0.7718361598325763	0.5989352604192065	0.5515202926964793	52.11880145742783	53.87985776949088	48.67541818767374	13.446332469598563	12.316332688778589	4.673327404438633	37.18438387116413	40.63694738347404	33.61942023223606	6.8392843411947	6.954740357982741	2.6874587587057985	17.601671655902408	22.357327443959658	13.80062835986001	12.909199017764864	11.653780175521467	8.195330312495555	16.023549373508352	16.08975273633671	3.622137198588381	11.358437942180439	7.03576228720249	4.581401890652932	28.893287499153182	41.84840281314894	19.6467452337389	14.528070808232238	14.782846149581871	12.539194201876601	19.256723220132365	16.496437773571902	17.812685823100203	9.134921766817191	6.259431311191592	19.57634186035282	18.784760785463778	16.172043372450002	15.651834336289834	16.231437418997398	10.207382251040812	15.600541488012205	12.979681246430136	4.0816012774867785	14.43937419752228	6.6090351458575505	9.027727310274411
chr5	65370677	65370938	1	0	0	0	0	0	-	-	-	-	-	-	-	-	-	-	-	-	10.772578643206462	1.2675609799148022	7.092233801600131	1.4803981495367164	1.7818478854688504	2.4621974299772864	2.3071692159143042	0.8855466573796318	2.0784008484451384	1.2057340860798185	1.6363581246325891	0.918678794381163	1.7525144309579856	1.4869010416432071	1.8406018718622743	1.6081505663279174	1	0.11766551184234494	0.6583599003078733	0.13742282127318733	0.7236819695182964	1	0.9370366437006588	0.3596570472367851	1	0.5801258631037578	0.7873159433401677	0.4420123264809245	0.952142045354347	0.8078341461963191	1	0.8737090790312146	11.168314598020249	10.775971553898177	10.37344977770096	0.9604523192570402	2.8422306204873666	0	7.2910556610125745	9.675463662731914	4.310182081055905	1.9540812403413428	0.6954740357982742	1.7916391724705325	1.676349681514515	1.9441154299095353	1.7250785449825012	6.024292874956937	0.7769186783680978	0.5853807366068253	2.1850294600238662	2.9254095884248565	1.8110685992941904	1.8930729903634067	0	0.7635669817754887	2.459003191417292	1.4185899258694556	2.357609428048668	1.3207337098392944	0.8212692305323261	1.4751993178678353	1.9256723220132366	1.4344728498758177	1.5489292020087133	1.141865220852149	0.6954923679101769	4.152557364317264	1.1049859285566928	0	2.347775150443475	1.545851182761657	0.5670767917244895	0.6782844125222698	1.4421868051589042	3.4013343979056487	1.5199341260549768	3.3045175729287752	0
chr5	65371181	65373239	1	0	0	0	0	0	D	-	D	-	-	-	-	-	-	-	-	-	140.33533080764383	14.839899468612886	96.20471133918932	11.311531155711368	36.00954381071065	22.965476642119143	21.738656391448714	17.394239618208868	32.69428807544318	16.718931207165724	22.714121257097915	12.664249783362514	33.398377464771045	26.08402756947804	22.008574013695608	10.75638654445076	1	0.10574599698598909	0.6855345035745568	0.08060358778229529	1	0.6377608325959494	0.6036915242725953	0.4830452646010788	1	0.5113716245659248	0.6947428004758601	0.38735358770129286	1	0.7809968492329228	0.6589713538303015	0.322063146803964	154.49501860594677	152.4030262622742	114.10794755471058	13.446332469598563	17.0533837229242	14.019982213315899	101.34567368807478	96.75463662731913	90.51382370217401	9.770406201706715	12.518532644368934	11.64565462105846	43.58509171937739	43.74259717296455	20.700942539790013	22.375944964125765	24.86139770777913	21.659087254452537	20.393608293556085	28.52274348714235	16.29961739364771	23.66341237954258	14.775100803125229	13.744205671958797	32.58179228627912	41.13910785021421	24.361964089836235	17.169538227910827	19.710461532775827	13.27679386081052	21.182395542145603	22.951565598013083	24.008402631135056	11.41865220852149	13.909847358203537	32.03401395330461	43.09445121371102	25.066667227297504	35.216627256652124	23.187767741424853	19.847687710357135	23.73995443827944	25.959362492860272	16.326405109947114	18.23920951265972	7.7105410035004756	6.319409117192088
chr5	65386761	65387408	1	0	0	0	0	0	D	-	D	-	-	-	-	-	-	-	-	-	23.773264856521543	8.843189165540359	20.30855105349096	6.001590798844423	8.844348609613238	8.60015856160469	8.557391263241245	9.847252227419357	6.934801161922498	8.053528157816524	8.77996693585542	6.778497744623229	8.086652856695105	5.043417527509213	6.9069137673361505	8.04973151767403	1	0.371980425024141	0.8542600764370766	0.2524512655315011	0.8981539626847816	0.8733561772346833	0.8690131079829014	1	0.7898436534655184	0.9172617865937192	1	0.7720413748873428	1	0.6236718228028875	0.8541128065881765	0.9954342866356001	28.851479378218976	16.933669584697135	25.53464560664852	6.723166234799281	13.263742895607711	6.542658366214086	18.956744718632695	23.866143701405388	18.1027647404348	4.885203100853357	10.432110536974113	2.6874587587057985	7.543573566815317	7.776461719638141	11.213010542386257	5.163679607105946	10.099942818785273	10.536853258922855	7.283431533412887	10.238933559486997	8.149808696823856	9.465364951817033	6.332186058482241	13.744205671958797	11.680265159232137	2.8371798517389113	6.286958474796448	7.264035404116119	6.570153844258609	10.326395225074847	10.591197771072801	6.455127824441179	9.29357521205228	7.993056545965042	5.563938943281415	6.5254472867842725	8.839887428453542	8.8946238548475	2.347775150443475	5.410479139665799	7.371998292418365	4.747990887655888	5.768747220635617	10.204003193716947	3.7998353151374418	7.7105410035004756	12.638818234384177
chr5	65387765	65388334	1	0	0	0	0	0	D	-	D	-	-	-	-	-	-	-	-	-	25.240714349357937	6.641260091224353	23.82105107980533	2.777490693009132	8.710981585978843	9.074106975492136	8.981883487523554	8.270690486863348	8.628893093936364	8.688150744731416	12.027086198675708	9.882280311721807	12.2648221399378	8.738352138039186	8.530403919553102	7.53975723045977	1	0.2631169625115341	0.9437550280906086	0.11004009849189489	0.9599822450303879	1	0.9898366320545191	0.911460544734738	0.7174549971119758	0.7223820134995009	1	0.8216687025000234	1	0.7124727972682612	0.6955179473639201	0.6147465608904465	22.336629196040498	23.861079869345964	29.524433982687352	8.644070873313362	4.737051034145611	6.542658366214086	18.956744718632695	33.5416073641373	18.964801156645983	0.9770406201706714	5.563792286386193	1.7916391724705325	6.70539872605806	11.664692579457213	7.762853452421256	7.745519410658919	7.769186783680978	11.707614732136507	10.925147300119331	8.776228765274569	7.244274397176762	5.6792189710902194	8.442914744642987	10.689937744856842	12.909766754940783	3.5464748146736387	9.430437712194673	9.90550282379471	6.570153844258609	9.58879556614093	11.554033932079419	12.910255648882359	11.61696901506535	11.41865220852149	8.345908414922123	10.084782170484784	12.15484521412362	14.554839035205003	7.043325451330426	12.366809462093256	6.804921500693875	9.495981775311776	7.9320274283739725	8.163202554973557	6.079736504219907	6.6090351458575505	9.930500041301853
chr5	65391960	65392409	0	1	0	0	0	0	-	-	-	-	-	-	-	-	-	-	-	-	9.746811113888048	5.996512045414846	15.569135596876166	5.2349294627165195	17.664332787492484	15.535047443753806	14.368570246873393	14.925824482547364	7.647802698316345	4.327763043401731	6.639854208152668	7.375363443546522	8.877616164184108	3.6347988778517815	8.345135638377334	6.88331951538113	0.6260341849578133	0.38515381975464347	1	0.3362376433902259	1	0.8794584902042634	0.813422755318972	0.8449696154454153	1	0.5658831973207786	0.8682041718485265	0.9643767935030804	1	0.409434110534766	0.9400198751602918	0.7753567385748467	5.5841572990101245	7.697122538498697	15.959153504155324	4.802261596285201	7.579281654632978	5.607992885326359	13.123900189822635	15.480741860371062	18.1027647404348	5.862243721024028	6.259266322184467	3.583278344941065	17.601671655902408	15.552923439276283	19.838403267298766	12.909199017764864	13.207617532257663	20.48832578123889	10.925147300119331	13.164343147911854	19.016220292588997	8.51882845663533	22.51443931904797	13.744205671958797	7.9917603721061985	7.092949629347277	7.85869809349556	2.641467419678589	7.391423074790936	2.9503986357356706	5.777016966039709	7.172364249379088	6.97018140903921	5.709326104260745	9.0414007828323	8.898337209251281	8.839887428453542	8.8946238548475	2.347775150443475	2.3187767741424854	6.237844708969385	8.817697362789508	10.095307636112329	6.122401916230168	5.319769441192419	9.913552718786326	5.4166363861646465
chr5	65393282	65393706	1	0	0	0	0	0	-	-	-	-	-	-	-	-	-	-	-	-	11.916112684152655	3.790136471460693	11.753560208200827	4.159627864237752	3.3289317820844517	3.1985472438372895	2.79273131814183	3.4927588525134974	2.399680321489474	2.9568354033198085	1.7935703542556554	2.880596140627591	3.6932555390294493	5.216805513895608	3.2671973689628775	4.3247943286924535	1	0.3180681965605469	0.9863585986252037	0.34907590877096006	0.9530952243350123	0.9157652672000289	0.7995774790269572	1	0.8115704779492343	1	0.6065844423541166	0.974215926051677	0.7079534648535403	1	0.6262831459329454	0.8290119915670285	7.445543065346833	11.545683807748047	16.75711117936309	4.802261596285201	1.8948204136582445	4.673327404438633	10.936583491518862	12.25558730612709	12.068509826956534	2.931121860512014	4.172844214789645	5.374917517411597	1.676349681514515	4.860288574773839	3.4501570899650025	2.581839803552973	2.3307560351042937	4.683045892854603	3.6417157667064437	2.9254095884248565	1.8110685992941904	3.7861459807268134	2.110728686160747	4.581401890652932	4.918006382834584	0.7092949629347278	1.571739618699112	1.9811005647589417	2.4638076915969784	4.425597953603506	0.9628361610066183	2.8689456997516354	1.5489292020087133	2.283730441704298	3.4774618395508843	5.339002325550768	3.3149577856700785	2.4258065058675005	7.043325451330426	4.637553548284971	3.969537542071427	2.713137650089079	5.0476538180561645	2.0408006387433892	4.55980237816493	6.6090351458575505	1.8055454620548823
chr5	65416289	65417041	1	0	0	0	0	0	D	-	D	-	-	-	-	-	-	-	-	-	31.743834233955567	5.706297223850104	24.613399991385737	3.1970264278568217	14.696442241777243	14.24926467737977	9.783841195712599	11.301704342702713	14.429454167409187	9.650163867027974	14.167198926378461	9.062228186327527	5.139417099546102	8.722001533825345	6.661923543338993	5.873687857875571	1	0.17976080588734375	0.7753757725037959	0.10071330401659684	1	0.9695723933016733	0.6657285508121343	0.7690095437231478	1	0.6687823222602649	0.9818250061306502	0.6280367975938935	0.5892474427589359	1	0.7638067383390116	0.6734334814201134	37.22771532673416	28.479353392445184	29.524433982687352	5.762713915542241	10.421512275120344	0.9346654808877266	28.43511707794904	29.02639098819574	16.37869190801244	2.931121860512014	4.868318250587919	1.7916391724705325	12.572622611358861	19.441154299095356	12.075549814877508	15.491038821317838	13.207617532257663	14.049137678563808	10.196804146778042	14.627047942124282	4.527671498235476	19.87726639881577	5.628609829761992	8.399236799530376	19.672025531338335	14.185899258694555	9.430437712194673	11.88660338855365	8.212692305323262	8.851195907207012	16.36821473711251	12.19301922394445	13.94036281807842	12.560517429373638	5.563938943281415	4.152557364317264	8.839887428453542	2.4258065058675005	15.651834336289834	5.410479139665799	5.103691125520406	9.495981775311776	5.0476538180561645	5.442135036649038	7.5996706302748835	5.507529288214625	4.5138636551372056
chr5	65428902	65429758	0	1	1	0	0	0	-	-	-	-	-	-	-	-	-	-	-	-	9.151248504375996	5.369153482842563	8.522420048718491	5.439680463337476	23.02150230908977	21.482663206852045	23.7294300014015	21.49171914543256	26.622791394684768	25.154778631335027	31.940142760714682	32.127824714843484	7.062519346484068	10.411056735112666	12.289956597509526	8.362639090496483	1	0.5867126742624366	0.93128495468604	0.5944194893993207	0.9701666794242457	0.9053172876711848	1	0.9056989208827697	0.8286521615135892	0.7829592838793465	0.994158273839122	1	0.5746577939840112	0.8471190807315295	1	0.6804449652972016	10.237621714851894	9.236547046198437	7.979576752077662	4.802261596285201	6.631871447803856	4.673327404438633	10.936583491518862	10.320494573580708	4.310182081055905	4.885203100853357	6.954740357982741	4.479097931176331	28.497944585746755	15.552923439276283	25.013638902246267	22.375944964125765	16.315292245730056	25.756752410700315	24.763667213603817	25.597333898717494	20.82728889188319	19.87726639881577	23.218015547768218	21.379875489713683	30.73753989271615	32.62756829499748	16.503265996340676	25.093940486946593	23.81680768543746	26.55358772162104	41.401954923284585	26.537747722702626	27.88072563615684	43.39087839238166	20.864771037305307	7.711892248017777	11.049859285566928	2.4258065058675005	8.60850888495941	14.685586236235741	7.939075084142854	14.243972662967666	15.142961454168493	7.482935675392428	12.159473008439814	6.6090351458575505	6.319409117192088
chr5	65436265	65436598	1	0	0	0	0	0	-	-	-	-	-	-	-	-	-	-	-	-	17.07242702241864	1.574768769401405	16.822080710514626	0.7893295639224066	4.150863668352381	3.3146006469719733	2.1214457177258597	4.032233451097271	3.849784969052398	1.8146124049899524	1.8126464129444717	2.9792228096144746	1.0604973636965027	3.417247502510299	1.6125246006293241	1.380458036584293	1	0.09224047449923195	0.9853362201182484	0.046234174138562685	1	0.798532766143016	0.5110853757738407	0.9714203532726003	1	0.471354223567611	0.47084354776070625	0.7738673285816774	0.3103367148318829	1	0.471878200055679	0.40396782368564554	13.96039324752531	28.479353392445184	8.77753442728543	0	3.789640827316489	0.9346654808877266	19.685850284733952	16.125772771219857	14.654619075590077	0.9770406201706714	1.3909480715965483	0	5.8672238853008025	4.860288574773839	1.7250785449825012	4.303066339254955	3.884593391840489	1.756142209820476	2.1850294600238662	1.4627047942124283	2.7166028989412854	8.51882845663533	2.814304914880996	0.7635669817754887	4.303255584980261	5.674359703477823	1.571739618699112	4.622567984437531	0.8212692305323261	0	0.9628361610066183	2.1517092748137263	2.32339380301307	4.567460883408596	1.3909847358203538	2.3728899224670084	0	0.8086021686225001	3.9129585840724586	4.637553548284971	1.7012303751734688	2.0348532375668094	1.4421868051589042	1.3605337591622595	3.0398682521099536	1.101505857642925	0
chr5	65441184	65442010	1	1	1	1	2	0	D	-	D	-	-	-	-	-	-	-	-	D	31.060812437432617	4.408899421243204	25.134036367104336	4.570934555080678	110.84921840265481	108.0275246937606	113.74752381055228	112.1385409425809	146.26754590893958	149.03857041177548	147.10321841586563	108.93337554041284	133.12179906289452	95.43550579326046	85.18332487004545	61.63527614783615	1	0.14194411141448007	0.8091879894556239	0.14716081764725714	0.9745198373485068	0.9497131988005435	1	0.9858547877433257	0.9814073330468758	1	0.9870144219005677	0.7309072761463233	1	0.716903666154415	0.6398901267086983	0.46299912247066344	28.851479378218976	30.018777900144922	34.31218003393395	3.841809277028161	2.8422306204873666	6.542658366214086	26.976905945746527	27.73632916649815	20.688873989068345	5.862243721024028	6.954740357982741	0.8958195862352663	100.58098089087089	152.61306124789854	79.35361306919506	110.15849828492685	112.65320836337419	101.27086743298078	115.80656138126491	129.44937428779988	95.98663576259209	103.17247797480566	130.16160231324608	103.08154253969097	169.0564694099388	151.07982710509702	118.66634121178295	170.37464856926897	146.18592303475407	130.55513963130343	153.0909496000523	163.52990488584322	124.68880076170143	110.76092642265844	107.10582465816724	156.0175124022058	153.5930440693803	89.75484071709751	93.12841430092452	86.56766623465279	106.61043684420405	79.35927626510556	108.16401038691781	68.02668795811297	63.83723329430902	60.58282217036088	60.485772978838554
chr5	65448876	65449174	0	0	0	1	0	0	-	-	-	-	-	-	-	-	-	-	-	-	16.438280609472322	5.689205127099402	14.747419060542715	2.773085242825168	10.78034256227811	3.613110294295135	8.135412903311726	2.5262254396467143	20.812391491643172	5.668655237089472	13.278749832483571	8.491295575901452	17.161706540585886	4.988402421560721	10.14160687547652	1.475661815250928	1	0.34609490263970066	0.8971387829968499	0.16869679431236972	1	0.3351572803389293	0.7546525406139363	0.2343362861664825	1	0.2723692392277752	0.638021336366626	0.4079923049357866	1	0.290670534993918	0.5909439630314465	0.08598572710476787	15.821779013862018	22.321655361646222	11.171407452908728	4.802261596285201	8.5266918614621	3.7386619235509064	12.394794623721376	20.640989147161417	11.206473410745353	1.9540812403413428	2.7818961431930966	3.583278344941065	8.381748407572575	13.608808009366749	10.350471269895007	3.442453071403964	3.884593391840489	3.512284419640952	10.196804146778042	8.776228765274569	5.433205797882571	0.9465364951817034	2.814304914880996	3.8178349088774435	19.057274733484014	27.662503554454382	15.71739618699112	2.641467419678589	10.67649999692024	3.6879982946695886	9.628361610066182	19.36538347332354	10.842504414060993	11.41865220852149	5.563938943281415	14.830562015418801	22.099718571133856	14.554839035205003	1.5651834336289834	7.729255913808284	5.670767917244896	12.887403837923125	9.374214233532877	8.163202554973557	1.5199341260549768	1.101505857642925	1.8055454620548823
chr5	65485797	65486171	1	0	0	0	0	0	D	-	D	-	-	-	-	-	-	-	-	-	27.743346511965374	3.4782839246782613	26.659939802191502	1.944047506735566	3.81872295278946	3.4143944116518576	3.5831474306833124	1.313604556409473	7.984768290596851	2.685224582337079	4.24810754120454	1.6141711622913397	5.310156569108871	4.1701278496650644	2.9840239113792113	1.7732564803974729	1	0.12537362510244102	0.9609489536777183	0.07007256698095601	1	0.8941194357023851	0.9383103919769653	0.3439905362733699	1	0.33629336313982905	0.532026401593552	0.20215629352604325	1	0.7853116561429145	0.5619465024324091	0.33393676011610585	21.405936312872143	33.0976269155444	28.726476307479583	1.9209046385140804	7.579281654632978	0.9346654808877266	21.873166983037724	34.83166918583489	23.274983237701885	1.9540812403413428	2.0864221073948226	1.7916391724705325	6.70539872605806	3.8882308598190707	0.8625392724912506	3.442453071403964	6.215349426944782	0.5853807366068253	2.913372613365155	5.119466779743498	2.7166028989412854	0.9465364951817034	0.703576228720249	2.290700945326466	5.532757180688907	11.348719406955645	7.072828284146004	2.641467419678589	2.4638076915969784	2.9503986357356706	3.851344644026473	5.020654974565362	3.872323005021783	1.141865220852149	2.0864771037305307	4.152557364317264	7.73490149989685	4.0430108431125005	3.1303668672579668	5.410479139665799	3.969537542071427	4.747990887655888	2.163280207738356	2.0408006387433892	5.319769441192419	0	0
chr5	65491325	65492034	1	0	0	0	0	0	D	-	D	-	-	-	-	-	-	-	-	-	35.462490928187286	5.377550837974653	32.55161653458963	4.0701777862975845	6.949396893508503	8.94282604387695	6.320827358409774	4.959902063009235	8.28651258772477	6.441876126573883	9.339032547348495	6.6798710756363455	10.629978941559305	11.06859109270908	9.956338594300751	10.179839700362848	1	0.15164052770191386	0.9179168096371946	0.11477416503369232	0.7770918118514308	1	0.7068042392189404	0.5546235651542414	0.8872988230539413	0.6897798132637237	1	0.7152637108575953	0.9603732627327167	1	0.8995127302931109	0.9197051020403442	33.50494379406074	36.17647593094388	36.70605305955725	3.841809277028161	10.421512275120344	1.8693309617754532	34.997067172860355	23.866143701405388	38.79163872950314	0.9770406201706714	7.650214393781016	3.583278344941065	6.70539872605806	10.692634864502445	3.4501570899650025	7.745519410658919	8.546105462049077	10.536853258922855	4.3700589200477324	10.97028595659321	3.622137198588381	3.7861459807268134	4.221457372321494	6.8721028359793985	7.3770095742518755	12.7673093328251	4.715218856097336	6.603668549196472	9.033961535855587	3.6879982946695886	9.628361610066182	12.19301922394445	6.195716808034853	5.709326104260745	7.650416047011945	12.457672092951793	12.15484521412362	7.277419517602501	17.99960948673331	3.864627956904142	11.341535834489791	12.209119425400855	11.537494441271233	6.122401916230168	11.399505945412326	11.01505857642925	8.124954579246971
chr5	65504850	65505487	0	1	1	0	0	0	-	-	-	-	-	-	-	-	-	-	-	-	3.3942257665267803	6.02229888378416	5.388436770955833	5.911558864541089	10.804191143448989	14.030700185840688	11.701495630229761	9.981793048567372	10.406266987432149	19.04458421853224	12.65037277323367	15.046606894053696	6.029478300845414	6.4649243444115285	8.40221429178691	8.637933509573426	0.5636096500733606	1	0.8947474834676364	0.9816116699984364	0.7700393423239288	1	0.8339922794472167	0.7114251545792891	0.5464160765088184	1	0.6642504046333352	0.7900727430642397	0.6980232360162231	0.7484341407868502	0.9727111562591599	1	4.65346441584177	1.5394245076997395	3.989788376038831	7.683618554056322	7.579281654632978	2.8039964426631796	5.832844528810059	5.160247286790354	5.172218497267086	3.9081624806826856	4.868318250587919	8.958195862352662	9.219923248329831	6.8044040046833745	16.388246177333762	12.909199017764864	18.64604828083435	10.536853258922855	8.740117840095465	10.97028595659321	15.394083094000617	9.465364951817033	10.553643430803735	9.926370763081353	14.139268350649429	9.220834518151461	7.85869809349556	19.15063879266977	18.067923071711174	19.915190791215778	6.739853127046327	16.496437773571902	14.714827419082777	18.269843533634383	11.823370254473007	7.711892248017777	5.524929642783464	4.851613011735001	5.478142017701442	5.410479139665799	8.506151875867344	6.104559712700428	12.979681246430136	6.122401916230168	9.879571819357349	8.8120468611434	7.222181848219529
chr5	65524988	65526541	1	1	1	1	5	0	D	-	D	-	-	D	-	-	D	D	-	D	96.73182793031742	10.7341578525335	86.84373384785631	11.994370697320917	94.46265621169357	74.33334717518638	96.41238067650796	58.05255068069341	120.71796339230471	84.74327393582874	124.39720795791015	64.51498031465916	162.429066306594	98.27184314039937	133.38136316805168	70.78651027723501	1	0.11096821059006608	0.8977782773878296	0.12399611331609785	0.9797772396954256	0.7709937940916191	1	0.6021275511853283	0.9704234152357317	0.6812313180252539	1	0.5186208064773272	1	0.6050139016061679	0.8211668403996539	0.4357995270601476	114.47522462970755	82.35921116193606	93.36104799930865	10.564975511827441	10.421512275120344	11.215985770652718	94.78372359316347	83.85401841034326	81.8934595400622	11.724487442048057	15.300428787562032	8.958195862352662	98.06645636859912	113.73075264970782	71.5907596167738	44.75188992825153	105.6609402580613	72.58721133924634	84.4878057875895	106.04609758040104	98.70323866153338	54.89911672053879	52.06464092529843	67.19389439624301	129.09766754940782	126.96379836531626	106.09242426219006	60.0933837976879	110.05007689133171	84.08636111846661	109.76332235475448	124.79913793919614	138.62916357977986	52.52580015919885	76.50416047011946	156.0175124022058	155.80301592649369	175.46667059108253	76.69398824782019	103.57202924503102	114.5495119283469	113.27349689121905	140.61321350299315	146.2573791099429	42.55815552953935	70.4963748891472	99.30500041301852
chr5	65528651	65529059	0	0	0	1	0	0	-	-	-	-	-	-	-	-	-	-	-	-	7.200857123584151	2.2195168152109117	7.35155438858637	2.8713462211332645	6.4428469177510514	6.780170371197125	6.737790312064419	6.153525113308229	4.450273021700263	5.203961004905169	3.5936616362673846	4.370207545434829	11.428915306840242	12.913738479766952	13.536570392257989	15.242300846013189	0.9795013058413627	0.301911228278038	1	0.3905767500803861	0.9502485284324036	1	0.9937494108831335	0.9075767681958331	0.855170324586504	1	0.6905627526570736	0.8397848372260173	0.7498156231334074	0.8472302580974643	0.8880923247095366	1	8.376235948515186	9.236547046198437	3.989788376038831	3.841809277028161	0.9474102068291222	1.8693309617754532	6.561950094911317	10.320494573580708	5.172218497267086	1.9540812403413428	4.868318250587919	1.7916391724705325	6.70539872605806	4.860288574773839	7.762853452421256	5.163679607105946	9.323024140417175	5.853807366068254	5.098402073389021	8.776228765274569	6.338740097529667	4.732682475908517	9.146490973363237	4.581401890652932	4.303255584980261	3.5464748146736387	5.501088665446892	3.9622011295178834	5.7488846137262835	5.900797271471341	4.814180805033091	2.8689456997516354	3.0978584040174266	4.567460883408596	4.1729542074610615	8.305114728634528	15.4698029997937	10.511828192092501	7.043325451330426	14.685586236235741	17.012303751734688	10.174266187834046	20.91170867480411	9.523736314135817	12.159473008439814	20.928611295215575	12.638818234384177
chr5	65534320	65534802	1	0	0	0	0	0	-	-	-	-	-	-	-	-	-	-	-	-	16.016459878489098	4.733298436309349	17.679571215238322	3.7671658073685306	13.444477062673608	15.572027337820899	11.592903632496839	20.813447487376422	11.856371634995073	12.435776309850311	10.075816890217583	16.037979268924524	12.597721406940249	17.193045682637255	12.519355513448383	13.292611485069834	0.9059303352721721	0.26772699284865226	1	0.21308015683782797	0.6459514729997434	0.7481714572881547	0.5569910337789095	1	0.7392684225479822	0.7753954598224287	0.6282472823581127	1	0.732721917889296	1	0.7281639183970359	0.7731388452305252	16.75247189703037	16.933669584697135	14.363238153739792	4.802261596285201	3.789640827316489	5.607992885326359	23.331378115240238	14.190680038673474	15.516655491801258	1.9540812403413428	4.868318250587919	4.479097931176331	15.087147133630634	9.720577149547678	15.525706904842512	16.35165208916883	16.315292245730056	14.049137678563808	11.65349045346062	13.164343147911854	9.960877296118047	28.3960948554511	12.664372116964483	21.379875489713683	13.524517552795105	14.185899258694555	7.85869809349556	7.924402259035767	20.531730763308154	8.851195907207012	2.8885084830198546	16.496437773571902	10.842504414060993	25.121034858747276	6.954923679101769	14.23733953480205	15.4698029997937	8.086021686225001	20.347384637176784	19.323139784520713	11.908612626214282	11.530835012878587	15.142961454168493	10.884270073298076	12.919440071467303	14.319576149358026	12.638818234384177
chr5	65535397	65535724	0	0	1	0	0	0	-	-	-	-	-	-	-	-	-	-	-	-	8.98085273460488	5.049002709756882	8.026605386265441	3.1302445777111574	6.726258769845986	6.453762527379665	5.222040289946571	9.755832445550503	10.965401488817776	11.206887167299506	15.1988598105625	9.882280311721807	5.328098737407947	3.915708027682676	7.640955188562089	5.620365503533074	1	0.5621963591833707	0.8937464652256741	0.3485464766223978	0.689460259530568	0.6615286356545754	0.5352736754235944	1	0.7214621113353077	0.7373505188534762	1	0.650198793520951	0.6973079419944371	0.5124631582114477	1	0.7355579721166695	7.445543065346833	12.315396061597916	7.181619076869896	3.841809277028161	6.631871447803856	4.673327404438633	7.2910556610125745	9.030432751883119	7.758327745900629	2.931121860512014	5.563792286386193	0.8958195862352663	10.896272929844347	5.832346289728607	3.4501570899650025	5.163679607105946	10.099942818785273	4.0976651562477775	1.4566863066825775	8.776228765274569	5.433205797882571	3.7861459807268134	5.628609829761992	19.852741526162706	9.836012765669167	12.058014369890373	11.002177330893783	11.226236533634003	9.855230766387914	12.539194201876601	14.442542415099274	17.21367419850981	13.94036281807842	11.41865220852149	8.345908414922123	2.9661124030837605	3.3149577856700785	9.703226023470002	3.9129585840724586	3.864627956904142	3.969537542071427	5.426275300178158	8.653120830953425	8.843469434554686	6.839703567247396	5.507529288214625	4.5138636551372056
chr5	65537849	65538572	0	0	1	1	0	0	-	-	-	-	-	-	-	-	D	D	D	D	7.112366984943759	5.364905240862098	9.334947807994972	3.7400921293900624	14.56255936757973	9.564154564576569	9.773302681320011	8.669187576904733	36.91725093022208	24.685349598422242	25.351467660114753	8.641788421882772	74.92863006287237	38.937630316566796	36.72242343700617	8.770422260650415	0.7619075254874301	0.5747118624773984	1	0.40065485167328285	1	0.656763301227737	0.6711253451146834	0.5953065912441692	1	0.6686670587980789	0.6867106033445445	0.23408537212634717	1	0.5196629150151866	0.4900986899959669	0.11705034848883773	6.5148501821784786	9.236547046198437	5.585703726454364	4.802261596285201	5.684461240974733	5.607992885326359	5.832844528810059	10.965525484429502	11.206473410745353	0.9770406201706714	4.868318250587919	5.374917517411597	15.087147133630634	16.52498115423105	12.075549814877508	6.884906142807928	10.099942818785273	11.707614732136507	9.468460993436754	11.701638353699426	8.149808696823856	9.465364951817033	11.960795888244233	4.581401890652932	41.18830345623964	32.62756829499748	36.935881039429134	21.792106212348358	27.92315383809909	24.340788744819285	25.996576347178692	22.951565598013083	27.106261035152485	6.851191325112893	10.432385518652653	67.03414030969299	69.61411349907165	88.13763637985251	39.912177557539074	33.23580042937562	43.6649129627857	26.45309208836852	36.77576353155205	46.938414691097954	9.879571819357349	11.01505857642925	5.4166363861646465
chr5	65538781	65539604	0	1	1	1	0	3	-	-	-	-	-	-	-	U	-	-	-	-	11.78944650788699	8.817699713657568	11.19315946059974	12.533030948670191	14.829809265411637	14.616080922447512	25.109480187040692	14.848147210545584	13.727572351392698	17.41661845715972	26.873369432614442	14.97391331356403	24.421183889889313	25.54059632428157	32.09072737476332	17.43930652099273	0.9406700227719377	0.703556845089668	0.8930927807042064	1	0.5906059844705779	0.5820941259465439	1	0.5913363040549479	0.5108243826965906	0.6480995433353555	1	0.5572026742352292	0.7610043737772842	0.7958871117507644	1	0.5434375580625602	11.168314598020249	14.624532823147526	9.575492102493195	6.723166234799281	7.579281654632978	12.150651251540445	9.478372359316348	15.480741860371062	8.62036416211181	10.747446821877386	12.518532644368934	14.33311337976426	13.41079745211612	15.552923439276283	15.525706904842512	12.909199017764864	18.64604828083435	12.292995468743332	17.48023568019093	27.060038692929922	30.788166188001235	14.19804742772555	11.257219659523985	19.089174544387216	12.29501595708646	16.31378414749874	12.573916949592896	11.88660338855365	19.710461532775827	20.652790450149695	27.92224866919193	28.689456997516352	24.008402631135056	12.560517429373638	17.387309197754423	16.017006976652304	26.519662285360628	30.726882407655005	19.564792920362294	24.733618924186512	32.32337712829591	27.80966091341306	31.72810971349589	36.734411497381004	12.919440071467303	13.218070291715101	26.180409199795793
chr5	65548272	65548935	1	0	1	1	0	0	D	-	D	-	-	-	-	-	D	-	D	D	33.03893376376761	4.720454581539113	29.319823913030053	7.001299646809597	15.49050530836511	17.186121704703183	14.135324628897244	5.837013863500829	34.6355103167371	33.26149729201673	25.829625276740025	6.90305750210733	27.9547552010816	23.22049609324634	14.172706637076033	5.462246927857214	1	0.14287551212429966	0.8874325098585311	0.21191058091855325	0.9013380432495106	1	0.8224848439790199	0.339635315273222	1	0.9603293552728052	0.7457555855401455	0.19930578296608872	1	0.8306456603257221	0.5069873277419248	0.19539598499670902	36.29702244356581	27.709641138595313	35.11013770914172	3.841809277028161	2.8422306204873666	7.477323847101813	25.518694813544013	24.51117461225418	37.929602313291966	9.770406201706715	7.650214393781016	3.583278344941065	12.572622611358861	25.27350058882396	8.625392724912507	16.35165208916883	24.084479029411032	11.122233995529681	11.65349045346062	15.358400339230496	15.394083094000617	2.8396094855451097	7.03576228720249	7.635669817754887	48.56531303049152	33.33686325793221	22.004354661787566	28.395774761544832	41.88473075714864	29.50398635735671	25.996576347178692	24.3860384478889	27.106261035152485	6.851191325112893	6.954923679101769	35.00012635638837	25.414676356803934	23.449462890052505	19.564792920362294	26.279470106948168	23.817225252428564	13.565688250445396	18.748428467065754	10.204003193716947	4.55980237816493	5.507529288214625	6.319409117192088
chr5	65561165	65561765	0	0	0	1	0	0	-	-	-	-	-	-	-	-	-	U	-	-	7.856664450378698	3.8113776813630187	8.42405519692633	2.286767657831814	12.144814721228215	15.118087996087064	9.091478566511453	9.715708660511837	13.641301158630228	11.369935132106898	10.919121079736403	15.965285688434857	14.017336570895788	35.47096093303871	17.13654456993349	17.267869631199794	0.9326463640985335	0.45243978016118286	1	0.2714568701622685	0.8033300721871439	1	0.6013643106763602	0.6426545911775684	0.8544351428995657	0.7121660929840548	0.6839289501500208	1	0.3951778074847592	1	0.48311475413038507	0.486817080140504	5.5841572990101245	10.006259300048308	7.979576752077662	4.802261596285201	6.631871447803856	0	10.207477925417605	9.030432751883119	6.034254913478267	0	4.172844214789645	2.6874587587057985	15.925321974387892	13.608808009366749	6.900314179930005	22.375944964125765	10.099942818785273	12.878376205350158	7.283431533412887	7.313523971062141	12.677480195059333	12.304974437362143	8.442914744642987	8.399236799530376	16.598271542066723	14.895194221629284	9.430437712194673	9.90550282379471	13.140307688517218	11.063994884008766	13.479706254092655	10.758546374068633	8.519110611047923	19.411708754486533	12.518862622383184	14.23733953480205	13.259831142680314	14.554839035205003	45.39031957524052	33.23580042937562	27.78676279449999	20.348532375668093	7.9320274283739725	23.12907390575841	25.838880142934606	8.8120468611434	17.152681889521382
chr5	65565232	65565804	0	0	0	1	0	0	-	-	-	-	-	-	-	-	-	-	-	-	5.908588226715069	5.983668190644609	6.465483490783279	5.706807863920133	4.794881906479711	7.44103564643054	6.193164494401623	6.222949807998337	7.160676644486736	6.18742721681706	7.482671673092087	3.451528751053665	15.57132735092863	16.712259218571464	12.28295598003962	15.716328391705616	0.9138664161988691	0.9254788445712513	1	0.8826575571734646	0.6443836764550124	1	0.832298726773669	0.8363015719436155	0.9569679062943179	0.8269008032341222	1	0.46126957079587855	0.9317308418496181	1	0.734966818034405	0.9404071697404548	8.376235948515186	6.157698030798958	3.191830700831065	3.841809277028161	6.631871447803856	7.477323847101813	5.832844528810059	5.805278197639148	7.758327745900629	4.885203100853357	4.172844214789645	8.062376276117396	2.5145245222717723	5.832346289728607	6.037774907438754	3.442453071403964	10.099942818785273	8.780711049102381	4.3700589200477324	8.776228765274569	5.433205797882571	8.51882845663533	6.332186058482241	3.8178349088774435	6.14750797854323	3.5464748146736387	11.78804714024334	3.9622011295178834	5.7488846137262835	8.851195907207012	7.702689288052946	9.324073524192816	5.421252207030497	3.4255956625564465	3.4774618395508843	10.678004651101537	7.73490149989685	28.301075901787502	11.738875752217377	18.550214193139883	19.847687710357135	7.461128537744967	14.42186805158904	14.965871350784855	9.879571819357349	26.436140583430202	10.833272772329293
chr5	65586030	65586788	1	0	0	0	0	0	D	-	D	-	-	-	-	-	-	-	-	-	21.797458687314766	5.697800739889173	24.324846549242864	4.92188375018169	6.228346121896313	4.664229393933099	4.91818936088759	5.2964102305017144	6.383079807455111	5.265326503460419	7.074297363466004	7.152177017075536	2.947084103566214	3.5176115889736193	3.4647528464321793	3.8181496200074623	0.8960985074741709	0.23423789039551096	1	0.2023397656473557	1	0.7488712577381627	0.7896461218809359	0.8503718526306215	0.8924666982117143	0.7361851490657548	0.9891110561967918	1	0.7718618694571886	0.9212869947633808	0.907442921638416	1	26.059400728713914	15.394245076997395	23.938730256232986	5.762713915542241	8.5266918614621	2.8039964426631796	22.60227254913898	24.51117461225418	25.86109248633543	2.931121860512014	5.563792286386193	6.270737103646864	6.70539872605806	6.8044040046833745	5.175235634947503	1.721226535701982	4.6615120702085875	7.609949575888729	2.913372613365155	7.313523971062141	4.527671498235476	5.6792189710902194	5.628609829761992	4.581401890652932	8.606511169960521	4.255769777608367	6.286958474796448	7.264035404116119	4.106346152661631	4.425597953603506	4.814180805033091	7.8896006743169975	8.519110611047923	4.567460883408596	9.736893150742477	1.7796674418502563	2.2099718571133855	4.851613011735001	3.1303668672579668	2.3187767741424854	5.103691125520406	4.747990887655888	3.60546701289726	2.0408006387433892	3.0398682521099536	6.6090351458575505	1.8055454620548823
chr5	65591407	65591909	1	0	0	0	0	0	-	-	-	-	-	-	-	-	-	-	-	-	14.626285702526994	2.526625475868674	10.709084284945023	4.65035089941507	2.6200227262261078	4.6606404234920955	6.36834947819748	4.450857408492242	3.7394122015146953	3.3992255624609524	5.104438720898465	2.7560363831434884	2.138481934943714	3.658066163889066	2.7585899295580747	3.0907997199725394	1	0.17274553001738144	0.7321807123660115	0.3179447601390437	0.4114131511148927	0.7318443247262334	1	0.6989028199112006	0.7325804865096895	0.665935227813379	1	0.5399293700715405	0.5845935636850786	1	0.7541115458188665	0.8449272324496617	14.891086130693665	14.624532823147526	14.363238153739792	1.9209046385140804	3.789640827316489	1.8693309617754532	8.020161227113832	12.900618216975884	11.206473410745353	3.9081624806826856	5.563792286386193	4.479097931176331	4.190874203786287	1.9441154299095353	1.7250785449825012	1.721226535701982	6.99226810531288	5.268426629461428	3.6417157667064437	7.313523971062141	8.149808696823856	3.7861459807268134	4.221457372321494	5.344968872428421	1.8442523935629689	7.802244592282006	1.571739618699112	3.9622011295178834	3.2850769221293046	2.9503986357356706	4.814180805033091	4.303418549627453	6.195716808034853	3.4255956625564465	2.0864771037305307	1.7796674418502563	2.2099718571133855	2.4258065058675005	3.9129585840724586	3.091702365523314	3.969537542071427	3.391422062611349	2.163280207738356	2.721067518324519	4.55980237816493	1.101505857642925	3.6110909241097646
chr5	65600253	65601035	0	1	1	1	0	3	-	-	-	-	-	-	-	-	-	-	-	-	23.75391909980153	6.654103945994589	18.95014446683149	7.901524683228828	50.76283639320054	58.51837678934567	56.80015351164374	42.16744627784409	75.62913904075437	93.70311362870706	89.45079734734618	61.234771813082034	37.35271448532874	33.070207126898225	37.82673299217107	27.64810562448372	1	0.28012657271574976	0.7977691759920923	0.3326408854905483	0.8674682924978676	1	0.9706378855331688	0.7205846879457777	0.8071144715684718	1	0.9546192637929789	0.653497727468493	0.9874686902794266	0.8742549120946477	1	0.7309144469390471	34.4356366772291	18.473094092396874	18.353026529778624	9.604523192570403	5.684461240974733	4.673327404438633	18.956744718632695	15.480741860371062	22.412946821490706	8.793365581536042	10.432110536974113	4.479097931176331	50.290490445435445	63.1837514720599	38.81426726210628	56.800475678165405	59.045819555975434	59.70883513389619	69.19259956742243	54.120077385859844	47.08778358164895	33.128777331359615	42.21457372321494	51.158987778957744	89.13886568887683	78.02244592282005	59.726105510566256	102.35686251254532	82.12692305323262	96.62555532034322	106.87481387173463	82.48218886785952	78.99538930244438	57.093261042607445	65.37628258355663	37.966238759472134	32.044591928144094	42.047312768370006	33.65144382302314	33.23580042937562	32.32337712829591	42.73191798890299	36.0546701289726	34.69361085863762	22.79901189082465	23.131623010501425	37.013681972125084
chr5	65606509	65607022	1	0	0	0	0	0	D	-	D	-	-	-	-	-	-	-	-	-	23.168802582371605	4.759085274678663	21.43710163199923	5.506462313483141	7.406783155461153	11.062355991581978	11.708021819602452	8.138147835208997	4.803067216438068	4.740117756148694	6.311916034152025	6.555311318152242	4.48437050010124	4.293759222165669	4.413923520244581	5.440274863122768	1	0.20540920307636862	0.9252572098097995	0.23766710834131888	0.6326246456989137	0.9448526968971435	1	0.6950916184306641	0.7326985681271836	0.7230957503151505	0.9628705225141279	1	0.8242911641282715	0.7892540965661817	0.8113420059277939	1	27.92078649505062	19.242806346246745	22.342814905817455	7.683618554056322	3.789640827316489	2.8039964426631796	24.060483681341495	21.28602005801021	18.964801156645983	4.885203100853357	6.259266322184467	5.374917517411597	7.543573566815317	7.776461719638141	6.900314179930005	11.187972482062882	10.87686149715337	11.122233995529681	12.381833606801909	10.97028595659321	11.771945895412237	7.572291961453627	8.442914744642987	8.399236799530376	6.14750797854323	3.5464748146736387	4.715218856097336	3.9622011295178834	6.570153844258609	3.6879982946695886	8.665525449059563	7.172364249379088	3.0978584040174266	6.851191325112893	6.259431311191592	8.305114728634528	1.1049859285566928	4.0430108431125005	3.9129585840724586	3.864627956904142	5.103691125520406	3.391422062611349	5.768747220635617	4.0816012774867785	7.5996706302748835	3.3045175729287752	5.4166363861646465
chr5	65613635	65614667	1	0	0	0	0	0	D	-	D	-	-	-	-	-	-	-	-	-	37.45002739497492	12.63332563700105	37.84999304505463	8.141578405833016	12.201665061940865	10.576769019655035	13.970678159493975	9.321337859126288	14.767843133719404	9.751846333280115	13.857850086487229	8.169482480443582	13.387446929627993	10.315238147353313	10.142928520182426	9.034061531915876	0.9894328738818098	0.3337735259809165	1	0.21510118631043634	0.8733767196296801	0.7570691199744974	1	0.6672072574223492	1	0.6603433043660745	0.9383800979606569	0.5531940180072884	1	0.7705157078549816	0.7576447229631913	0.6748158614113672	40.950486859407576	33.0976269155444	38.30196840997278	11.525427831084482	15.158563309265956	11.215985770652718	38.642595003366644	38.70185465092766	36.2055294808696	7.816324961365371	7.650214393781016	8.958195862352662	10.058098089087089	13.608808009366749	12.938089087368759	10.327359214211892	13.207617532257663	8.195330312495555	13.110176760143197	19.74651472186778	9.055342996470952	3.7861459807268134	11.960795888244233	12.217071708407818	10.450763563523491	21.278848888041832	12.573916949592896	7.264035404116119	13.140307688517218	8.851195907207012	10.591197771072801	19.36538347332354	11.61696901506535	7.993056545965042	8.345908414922123	7.711892248017777	15.4698029997937	16.9806455410725	10.173692318588392	7.729255913808284	13.042766209663261	11.530835012878587	9.374214233532877	9.523736314135817	8.359637693302373	8.8120468611434	9.930500041301853
chr5	65679713	65681046	1	0	0	1	0	0	D	-	D	-	-	-	-	-	-	-	D	D	53.687712620065	13.252286844441244	56.73169579284224	12.017038925115422	17.049296070397745	11.360865638905139	11.28453267657512	12.596441015842444	23.14076939742778	18.90813150515743	16.960798975196596	12.342436687904645	24.387295606006365	13.178297025384007	9.070193975074506	4.401355621153912	0.9463442238022912	0.23359581728056272	1	0.2118223112701594	1	0.666353941652214	0.6618767502177503	0.7388246977371296	1	0.8170917388450867	0.7329401492191474	0.5333632808802188	1	0.5403754987141056	0.37192291107672476	0.18047739660275816	62.35642317227972	50.03129650024154	48.67541818767374	12.485880150341522	12.316332688778589	14.954647694203626	44.47543953217671	59.34284379808907	66.37680404826094	13.6785686823894	12.518532644368934	9.854015448587928	10.896272929844347	20.41321201405012	19.838403267298766	10.327359214211892	10.87686149715337	12.878376205350158	8.011774686754176	13.164343147911854	12.677480195059333	13.251510932543846	7.739338515922739	16.798473599060753	22.74577952060995	26.243913628584927	20.432615043088457	18.490271937750123	20.531730763308154	17.702391814414025	18.293887059125748	18.64814704838563	13.94036281807842	7.993056545965042	16.691816829844246	30.254346511454354	24.30969042824724	18.597849878317504	17.21701776991882	9.275107096569942	13.042766209663261	4.747990887655888	12.258587843850686	10.204003193716947	2.279901189082465	5.507529288214625	5.4166363861646465
chr5	65698520	65698840	1	0	0	0	0	0	D	-	D	-	-	-	-	-	-	-	-	-	15.403097939701277	2.513682492269597	24.500744943053878	1.7834101284657695	8.046700154853001	4.85592779895218	6.05396003474591	2.8942925856213155	5.9852254879959474	4.166860667789052	4.4430000289628735	5.512072766286977	4.178169283242697	4.884103299927443	5.5048926628226145	3.2778776987765412	0.6286787595847431	0.1025961658762642	1	0.07279003689932204	1	0.6034682174684425	0.7523531283932259	0.3596868939966347	1	0.6961910919055876	0.7423279269718103	0.9209465503583896	0.7589919620885679	0.887229524548647	1	0.5954480676641969	10.237621714851894	20.012518600096616	15.959153504155324	0	4.737051034145611	2.8039964426631796	29.164222644050298	24.51117461225418	19.826837572857162	0.9770406201706714	3.4773701789913707	0.8958195862352663	8.381748407572575	9.720577149547678	6.037774907438754	7.745519410658919	1.5538373567361956	5.268426629461428	4.3700589200477324	2.9254095884248565	10.866411595765141	0	5.628609829761992	3.0542679271019546	6.14750797854323	7.092949629347277	4.715218856097336	4.622567984437531	4.927615383193957	2.9503986357356706	9.628361610066182	2.1517092748137263	1.5489292020087133	6.851191325112893	4.1729542074610615	3.5593348837005125	3.3149577856700785	5.6602151803575005	5.478142017701442	4.637553548284971	4.536614333795916	5.426275300178158	3.60546701289726	7.482935675392428	5.319769441192419	0	4.5138636551372056
chr5	65699528	65700658	1	1	1	1	5	0	D	-	D	-	-	-	-	-	D	-	-	D	43.35100016255083	6.329506673270762	39.2195836105172	6.88859948471176	75.9728871499871	66.29680573385725	68.42215882296556	49.820542715208504	114.92027168754615	100.92157551489456	121.32239808512949	60.788398960140064	81.17522990955106	51.056936638501114	48.18211638952093	20.553416536588237	1	0.14600601253805826	0.9046984720873269	0.15890289633184845	1	0.8726377030133508	0.9006128553188356	0.6557674005050229	0.9472304661082358	0.8318461974686645	1	0.5010484454608791	1	0.6289718759699351	0.5935568823544758	0.25319813149269477	59.56434452277466	36.17647593094388	34.31218003393395	6.723166234799281	8.5266918614621	3.7386619235509064	44.47543953217671	38.70185465092766	34.48145664844724	6.8392843411947	4.868318250587919	8.958195862352662	69.56851178285237	104.01017550016014	54.33997416694879	65.40660835667532	80.79954255028218	52.68426629461428	76.47603110083533	78.98605888747112	49.80438648059023	44.48721527354005	58.39682698378067	46.57758588830481	124.79441196442757	139.02181273520665	80.94459036300427	91.13062597891131	129.76053842410752	81.87356214166486	135.75989870193317	139.1438664379543	89.06342911550102	54.809530600903145	66.76726731937698	91.94948449559656	103.86867728432912	47.70752794872751	50.86846159294196	62.60697290184711	39.69537542071427	59.68902830195974	56.96637880377671	27.89094206282632	15.959308323577256	23.131623010501425	22.56931827568603
chr5	65724432	65725669	1	1	1	1	2	0	D	-	D	-	-	-	-	-	-	-	-	-	53.17189499649521	6.013703270994388	63.81140287597039	4.731571933350475	28.10082776879064	40.95451146499393	35.64675388989966	26.08355406246719	63.83266513464457	48.95834448409753	63.14809007333577	43.131142843922206	64.6746740709306	102.05956297229801	78.87019292342498	50.628214959353954	0.8332663536616631	0.09424182826199834	1	0.07414931689477484	0.6861473074293649	1	0.8703987085859612	0.6368908608459959	1	0.7669794826963265	0.9892754742440285	0.6756907729442929	0.6336953851985946	1	0.7727859166399986	0.49606537089616926	44.673258392080996	66.96496608493867	47.87746051246597	6.723166234799281	7.579281654632978	3.7386619235509064	55.41202302369557	77.40370930185532	58.61847630236031	6.8392843411947	5.563792286386193	1.7916391724705325	28.497944585746755	35.96613545332641	19.838403267298766	37.006370517592615	41.95360863187729	43.9035552455119	28.40538298031026	50.463315400328774	28.07156328905995	24.609948874724285	24.625168005208714	29.01554530746857	69.4668401575385	78.02244592282005	44.00870932357513	42.26347871485742	56.66757690673051	47.943977830704654	73.17554823650299	66.70298751922552	49.565734464278826	44.532743613233805	41.72954207461061	51.017133333040675	83.97893057030865	59.02795830944251	130.6928167080201	107.43665720193516	68.04921500693875	84.10726715276145	74.27262046568356	78.23069115182992	57.75749679008912	36.34969330221653	57.777454785756234
chr5	65746968	65747669	0	0	0	1	0	0	-	-	-	-	-	-	-	-	-	U	-	-	16.19164047445641	5.992065545776699	13.228056738689162	4.610642727247874	7.467653734682987	12.489373033860483	8.500333710315928	14.292672033264056	8.044091160524667	14.75070417757506	9.396260723414942	8.268109149430465	26.47101655841717	62.889362325183086	26.60247923629233	37.316307871326714	1	0.37007155360382754	0.8169682843166797	0.28475451480790515	0.5224812909232885	0.8738305199191121	0.5947336992364111	1	0.5453360777686665	1	0.637004214192006	0.5605230129962311	0.4209140557276291	1	0.4230044359289007	0.5933643861480842	10.237621714851894	20.782230853946484	17.55506885457086	2.8813569577711204	10.421512275120344	4.673327404438633	13.853005755923892	12.900618216975884	12.930546243167715	4.885203100853357	6.259266322184467	2.6874587587057985	5.0290490445435445	8.74851943459291	8.625392724912507	9.4667459463609	20.976804315938644	7.024568839281904	6.555088380071599	11.701638353699426	7.244274397176762	13.251510932543846	19.700134404166974	9.926370763081353	7.9917603721061985	10.639424444020916	5.501088665446892	15.188437663151886	24.638076915969787	4.425597953603506	9.628361610066182	10.041309949130724	8.519110611047923	10.27678698766934	6.259431311191592	27.881456588987348	35.35954971381417	16.172043372450002	67.30288764604629	87.34059182603362	34.024607503469376	33.235936213591216	29.564829505757533	17.006671989528243	50.91779322284172	33.04517572928775	27.985954661850673
chr5	65752114	65752666	0	0	0	1	0	0	-	-	-	-	-	-	-	-	-	-	-	-	4.579174243850205	6.619523237177823	3.8110294771878515	5.057252140074032	8.31797029119409	10.122669214663393	10.207330338739931	11.214410849489695	11.281408531152149	12.662778984746723	17.527344098267513	17.901269946184065	26.255788523994212	36.63231683769493	29.61504247437633	32.05945322714352	0.6917679838529424	1	0.5757256739856466	0.7639903900737944	0.7417215583440653	0.9026483290581439	0.9101976444178883	1	0.6302015759254531	0.707367634967484	0.9791117697771905	1	0.7167384099762101	1	0.8084403344071929	0.8751685941456507	2.7920786495050622	6.157698030798958	4.7877460512465975	3.841809277028161	9.474102068291222	6.542658366214086	5.832844528810059	1.2900618216975885	4.310182081055905	7.816324961365371	5.563792286386193	1.7916391724705325	10.058098089087089	9.720577149547678	5.175235634947503	10.327359214211892	12.430698853889565	7.609949575888729	14.566863066825775	12.43299075080564	3.622137198588381	9.465364951817033	11.960795888244233	12.217071708407818	13.524517552795105	15.604489184564011	4.715218856097336	13.867703953312592	12.319038457984893	11.801594542942683	22.14523170315222	16.496437773571902	13.94036281807842	23.979169637895126	11.823370254473007	30.254346511454354	33.14957785670078	15.363441203827502	43.82513614161154	39.41920516042225	26.65260921105101	36.62735827620257	33.170296518654794	19.047472628271635	38.758320214401905	33.04517572928775	24.37486373774091
chr5	65762145	65763333	1	1	1	1	2	0	D	-	D	-	-	D	-	-	D	-	-	D	22.851110674116086	4.417395905204135	13.387017272137118	7.845572637670878	161.75859523636984	159.0638624113323	204.121863351355	81.17551466675818	146.376506612775	145.95685842215045	154.5225979790405	68.36612142666235	372.30579914536935	322.8216469285981	382.1475131973367	191.06113845026624	1	0.19331208746049303	0.5858366126291122	0.343334411598545	0.7924608985071567	0.779259310099162	1	0.3976816267203614	0.9472822003201729	0.9445664280246445	1	0.44243445502990797	0.9742462957049646	0.84475663397002565	1	0.4999669809485438	18.61385766336708	30.78849015399479	19.15098420498639	3.841809277028161	4.737051034145611	4.673327404438633	12.394794623721376	14.835710949522268	12.930546243167715	1.9540812403413428	9.041162465377564	12.541474207293728	147.5187719732773	226.4894475844609	111.26756615137133	172.1226535701982	192.67583223528825	112.39310142851046	209.76282816229116	210.62949036658966	191.97327152518417	70.04370064344604	78.8005376166679	94.6823057401606	186.26949174985987	154.62630191977064	98.2337261686945	161.12951260039392	146.18592303475407	130.55513963130343	135.75989870193317	191.50212545842166	136.30576977676677	49.100204496642405	87.63203835668229	394.4929496101401	369.06530013793537	353.3591476880326	323.99297076119956	299.1222038643806	345.3497661602142	373.73471129977065	431.21385474251235	341.4939735497271	155.03328085760762	196.06804266044065	222.0820918327505
chr5	65764983	65765503	0	0	0	1	0	0	-	-	-	-	-	-	-	-	-	-	-	-	6.219334663585935	5.035960597328964	9.860782557278299	5.9386325425195565	9.253521858661019	10.460715616520353	8.612442653656615	8.655627346614027	16.07021300238376	11.75439998765439	22.5364025257219	14.698860710098607	13.549455073484882	21.047294520749002	14.340401143134638	14.867134838851822	0.6307141068631931	0.5107059777534485	1	0.6022475912052455	0.8845974021172277	1	0.8233129519413752	0.8274412252393523	0.7130780071948944	0.5215739279700261	1	0.6522274659108559	0.6437623163455739	1	0.6813417814340686	0.7063679763779326	3.7227715326734163	6.157698030798958	8.77753442728543	0.9604523192570402	9.474102068291222	4.673327404438633	10.207477925417605	9.030432751883119	10.344436994534172	4.885203100853357	4.868318250587919	8.062376276117396	10.058098089087089	11.664692579457213	6.037774907438754	8.60613267850991	11.653780175521467	11.122233995529681	9.468460993436754	7.313523971062141	9.055342996470952	10.411901446998737	5.628609829761992	9.926370763081353	17.827773137775367	17.023079110433468	13.359786758942452	11.226236533634003	11.497769227452567	12.539194201876601	26.95941250818531	24.3860384478889	16.263756621091492	18.269843533634383	11.12787788656283	11.27122713171829	22.099718571133856	7.277419517602501	21.91256807080577	27.052395698328997	14.17691979311224	18.313679138101286	15.864054856747945	8.843469434554686	18.23920951265972	11.01505857642925	15.347136427466499
chr5	65774210	65775348	1	0	0	0	0	0	D	-	D	-	-	-	-	-	-	-	-	-	32.11302570679545	7.255675670197559	31.15256139029203	5.011333828121858	11.861402869133281	11.76737910176449	11.229988988002589	11.958979998326935	9.780960017830488	10.33283479499078	10.801491410555098	10.006840069205907	5.894168207132428	5.571589422341316	7.819615246208324	6.728858699569695	1	0.22594182611270364	0.9700911298339547	0.15605299462832642	0.9918406812949512	0.9839784917619019	0.9390423756519091	1	0.9055193996888838	0.9566118605522983	1	0.9264313314573702	0.7537670360431696	0.7125145223792104	1	0.8605102025745411	24.198014962377204	34.63705142324414	37.50401073476501	6.723166234799281	6.631871447803856	8.41198932798954	24.789589247442752	34.186638274986095	34.48145664844724	4.885203100853357	2.0864221073948226	8.062376276117396	11.734447770601605	12.63675029441198	11.213010542386257	12.909199017764864	10.099942818785273	12.292995468743332	13.838519913484486	11.701638353699426	8.149808696823856	10.411901446998737	14.775100803125229	10.689937744856842	6.762258776397553	9.220834518151461	13.359786758942452	10.565869678714355	12.319038457984893	8.113596248273096	9.628361610066182	5.737891399503271	17.038221222095846	10.27678698766934	9.736893150742477	3.5593348837005125	4.419943714226771	9.703226023470002	5.478142017701442	3.864627956904142	7.371998292418365	12.887403837923125	6.489840623215068	4.0816012774867785	8.359637693302373	5.507529288214625	6.319409117192088
chr5	65784610	65785328	1	0	0	0	0	0	D	-	D	-	-	-	-	-	-	-	-	-	18.533652971620356	8.216028860625757	23.29410531453151	6.0098198428491845	5.965197462799889	6.847605322225218	5.219031046181646	6.7109984600834185	7.192908708358769	5.751473825260053	3.002478110573347	6.1089384652102705	7.116977021851398	6.361338216136987	6.014160924580371	4.5375021320953275	0.7956370387000246	0.35270849640661533	1	0.25799745307668426	0.8711362851826018	1	0.7621687875675718	0.9800504182537484	1	0.7996033396859817	0.4174219682621876	0.849300152817339	1	0.8938258753127405	0.8450443082947958	0.63756031783772	19.544550546535437	17.703381838547006	18.353026529778624	8.644070873313362	8.5266918614621	7.477323847101813	21.873166983037724	21.28602005801021	26.72312890254661	3.9081624806826856	6.954740357982741	7.16655668988213	4.190874203786287	6.8044040046833745	6.900314179930005	5.163679607105946	7.769186783680978	7.609949575888729	3.6417157667064437	6.582171573955927	5.433205797882571	7.572291961453627	4.9250336010417435	7.635669817754887	6.14750797854323	9.930129481086189	5.501088665446892	3.9622011295178834	7.391423074790936	5.900797271471341	0	3.586182124689544	5.421252207030497	4.567460883408596	7.650416047011945	10.678004651101537	6.629915571340157	4.0430108431125005	5.478142017701442	8.502181505189114	5.103691125520406	4.069706475133619	6.489840623215068	7.482935675392428	7.5996706302748835	3.3045175729287752	2.7083181930823232
chr5	65795942	65796379	0	0	1	0	0	0	-	-	-	-	-	-	-	-	D	-	-	-	2.507777952678622	2.5438167014482165	2.96527845926249	2.3094358856263186	8.269322427952405	7.899756531837481	9.835883342363042	3.5453138334275307	19.35329652958375	16.990542028148454	13.708117368442004	8.392668906914569	18.645141876084736	15.879197894512444	10.188380799651421	10.458463697969059	0.84571415033391	0.857867730263991	1	0.7788259744755003	0.8407300229290565	0.8031567940434303	1	0.36044691768129283	1	0.8779146230812124	0.7083091682849773	0.43365578024836254	1	0.8516533690140464	0.5464362173998573	0.5609216474444556	2.7920786495050622	1.5394245076997395	3.191830700831065	3.841809277028161	3.789640827316489	0	4.374633396607544	1.9350927325463827	2.586109248633543	1.9540812403413428	1.3909480715965483	3.583278344941065	7.543573566815317	7.776461719638141	9.487931997403757	7.745519410658919	10.099942818785273	5.853807366068254	14.566863066825775	9.507581162380783	5.433205797882571	1.8930729903634067	4.9250336010417435	3.8178349088774435	16.598271542066723	16.31378414749874	25.14783389918579	16.50917137299118	19.710461532775827	14.751993178678354	16.36821473711251	10.041309949130724	14.714827419082777	9.134921766817191	7.650416047011945	20.76278682158632	16.57478892835039	18.597849878317504	9.3911006017739	11.593883870712427	26.65260921105101	6.782844125222698	11.537494441271233	12.244803832460336	5.319769441192419	14.319576149358026	11.736045503356735
chr5	65797409	65797960	0	0	0	1	0	0	-	-	-	-	-	-	-	-	-	-	D	D	8.239385902112907	4.438736243935302	4.484085273120799	5.997185348660459	8.80023683544385	8.616418200059492	4.732465862699145	3.4727619348284176	17.360460842049935	13.146780717351646	7.653397617469662	5.885752038739285	26.63224187822117	17.121207374273926	10.707953790643852	4.1447036882821475	1	0.5387217320161	0.5442256651640629	0.7278680013182222	1	0.9791120808653684	0.537765738717242	0.39462141755566343	1	0.7572829337288067	0.44085221510548006	0.33903201604435584	1	0.6428751831168594	0.40206730772449195	0.15562729218344656	7.445543065346833	7.697122538498697	9.575492102493195	4.802261596285201	7.579281654632978	0.9346654808877266	6.561950094911317	2.580123643395177	4.310182081055905	5.862243721024028	7.650214393781016	4.479097931176331	5.0290490445435445	13.608808009366749	7.762853452421256	7.745519410658919	9.323024140417175	8.780711049102381	2.913372613365155	5.850819176849713	5.433205797882571	3.7861459807268134	2.814304914880996	3.8178349088774435	17.213022339921043	19.15096399923765	15.71739618699112	9.90550282379471	14.782846149581871	14.751993178678354	5.777016966039709	7.8896006743169975	9.29357521205228	3.4255956625564465	8.345908414922123	24.322121705286833	35.35954971381417	20.215054215562503	19.564792920362294	19.323139784520713	12.47568941793877	8.817697362789508	15.142961454168493	8.163202554973557	5.319769441192419	4.4060234305717	2.7083181930823232
chr5	65799422	65799894	0	0	0	1	0	0	-	-	-	-	-	-	-	-	-	-	-	-	4.8103302067185645	3.7943847134411577	5.002726447093278	6.612661183761176	12.34366941338304	8.00672823739937	8.24400490104465	5.745464131963467	8.69562911078242	7.040026499510454	10.27213982104005	4.02246136147974	14.205563248009264	10.074419485974545	10.424119510707232	5.756183833139334	0.7274424128263782	0.5738060075963203	0.756537543368857	1	1	0.6486505729583502	0.6678731117107266	0.46545836084480835	0.8465255791175544	0.6853515063230179	1	0.3915894284500177	1	0.7091883165833887	0.7338054344425973	0.4052063077432704	1.8613857663367082	5.387985776949089	7.181619076869896	4.802261596285201	2.8422306204873666	3.7386619235509064	5.103738962708802	3.8701854650927654	6.034254913478267	8.793365581536042	2.0864221073948226	8.958195862352662	6.70539872605806	16.52498115423105	13.80062835986001	6.884906142807928	7.769186783680978	9.366091785709205	7.283431533412887	6.582171573955927	10.866411595765141	5.6792189710902194	7.739338515922739	3.8178349088774435	7.9917603721061985	7.092949629347277	11.002177330893783	6.603668549196472	4.927615383193957	9.58879556614093	3.851344644026473	11.475782799006542	15.489292020087133	4.567460883408596	3.4774618395508843	11.27122713171829	14.364817071237006	16.9806455410725	10.173692318588392	9.275107096569942	10.774459042765303	11.530835012878587	12.258587843850686	7.482935675392428	3.0398682521099536	8.8120468611434	5.4166363861646465
chr5	65815130	65815889	1	0	0	0	0	0	D	-	D	-	-	-	-	-	-	-	-	-	29.88527910056182	5.672212159177541	22.156462913048273	4.253483392361884	5.940833031065896	5.875559731654844	4.551262391373439	4.612830919466545	5.9852254879959474	3.15335900948298	4.978857680896958	3.674715177524652	5.45389468136216	4.320248550014174	3.508883481195268	6.696241536577128	1	0.18979953776208527	0.7413838377916219	0.1423270426235344	1	0.9890127699146359	0.7660983514557482	0.7764619701218766	1	0.5268571778636246	0.831857996141102	0.6139643669055932	0.8144710210304017	0.6451751368906752	0.5240079023476922	1	30.712865144555686	24.630792123195832	34.31218003393395	4.802261596285201	4.737051034145611	7.477323847101813	24.060483681341495	19.99595823631262	22.412946821490706	3.9081624806826856	3.4773701789913707	5.374917517411597	6.70539872605806	6.8044040046833745	4.312696362456253	5.163679607105946	5.438430748576685	7.024568839281904	8.011774686754176	2.9254095884248565	2.7166028989412854	5.6792189710902194	2.814304914880996	5.344968872428421	6.14750797854323	7.092949629347277	4.715218856097336	3.9622011295178834	3.2850769221293046	2.212798976801753	2.8885084830198546	4.303418549627453	7.744646010043566	4.567460883408596	2.7819694716407075	3.5593348837005125	5.524929642783464	7.277419517602501	6.2607337345159335	3.864627956904142	2.835383958622448	1.3565688250445396	5.768747220635617	3.4013343979056487	4.55980237816493	11.01505857642925	4.5138636551372056
chr5	65832518	65833100	1	0	0	0	0	0	D	-	D	-	-	-	-	-	-	-	-	-	19.68840183433265	5.38209646644164	19.868786161206216	3.49563295660191	4.263967498988267	5.0707428567924495	3.0945760846908614	5.745464131963467	6.5031489213404585	3.371335705261483	4.808131736519382	4.370207545434829	4.627956958771739	4.430991755269895	2.7605723966169347	3.938983223272969	0.9909212205813678	0.2708819966541377	1	0.17593590913103338	0.7421450036154155	0.8825645309632388	0.5386120274382976	1	1	0.51841588529493	0.7393543950287252	0.6720140655388869	1	0.9574401392976398	0.5964991509665188	0.8511278860982269	26.059400728713914	13.854820569297656	19.15098420498639	6.723166234799281	5.684461240974733	3.7386619235509064	16.76942802032892	21.28602005801021	21.550910405279524	2.931121860512014	4.868318250587919	2.6874587587057985	5.0290490445435445	0	7.762853452421256	4.303066339254955	3.884593391840489	7.024568839281904	3.6417157667064437	2.9254095884248565	2.7166028989412854	5.6792189710902194	7.739338515922739	3.8178349088774435	6.762258776397553	5.674359703477823	7.072828284146004	3.9622011295178834	2.4638076915969784	3.6879982946695886	4.814180805033091	5.737891399503271	3.872323005021783	4.567460883408596	4.1729542074610615	7.118669767401025	1.1049859285566928	5.6602151803575005	3.9129585840724586	5.410479139665799	3.969537542071427	1.3565688250445396	2.163280207738356	4.761868157067909	3.7998353151374418	4.4060234305717	3.6110909241097646
chr5	65861159	65861601	1	0	0	0	0	0	D	-	D	-	-	-	-	-	-	-	-	-	32.00894368600175	1.579116140210711	22.145931396322418	2.898419899111733	5.977339178553734	6.194789634590299	4.675408309773827	5.163867578847361	8.932778107272561	9.691775440491753	7.791061929161549	5.413446097300094	8.123471670928938	7.009919441658475	8.46037724749704	4.262207713018385	1	0.0493335911269479	0.6918669861013672	0.09055031392302018	0.9648978465996052	1	0.754732377620607	0.8335823947940858	0.9216864507561598	1	0.8038838680280272	0.5585608261911421	0.9601784215156868	0.8285587316726716	1	0.5037845935628151	29.78217226138733	43.10388621559271	23.14077258102522	0.9604523192570402	2.8422306204873666	0.9346654808877266	27.706011511847784	25.801236433951768	12.930546243167715	2.931121860512014	4.868318250587919	0.8958195862352663	6.70539872605806	7.776461719638141	3.4501570899650025	5.163679607105946	9.323024140417175	4.0976651562477775	2.1850294600238662	7.313523971062141	4.527671498235476	7.572291961453627	5.628609829761992	2.290700945326466	8.606511169960521	13.476604295759827	4.715218856097336	5.943301694276825	9.855230766387914	13.27679386081052	11.554033932079419	7.172364249379088	4.64678760602614	4.567460883408596	6.259431311191592	11.864449612335042	4.419943714226771	8.086021686225001	8.60850888495941	6.183404731046628	6.237844708969385	11.530835012878587	4.326560415476712	9.523736314135817	9.879571819357349	1.101505857642925	1.8055454620548823
chr5	65903294	65903777	1	0	0	0	0	0	-	-	-	-	-	-	-	-	-	-	-	-	13.499266785357843	4.425892389165065	9.417027261501312	3.0590572773815294	8.532471087048828	6.890731047200015	5.588471880048585	5.18286541178561	5.888398123486136	3.422824241270997	5.677018047146051	3.103782567098577	5.750278441296352	5.148189247343495	4.610818175360929	3.0907997199725394	1	0.3278616875670364	0.6975954628673325	0.22660914300172036	1	0.807589147024388	0.6549652290684176	0.6074284177361609	1	0.5812827477848197	0.964102278428324	0.5271013443739484	1	0.8952939061821986	0.8018425929165022	0.5375043576630255	13.96039324752531	16.163957330847264	10.37344977770096	3.841809277028161	6.631871447803856	2.8039964426631796	8.020161227113832	11.610556395278296	8.62036416211181	3.9081624806826856	3.4773701789913707	1.7916391724705325	10.058098089087089	7.776461719638141	7.762853452421256	4.303066339254955	4.6615120702085875	11.707614732136507	5.098402073389021	8.044876368168355	3.622137198588381	6.625755466271923	2.814304914880996	6.108535854203909	4.918006382834584	5.674359703477823	7.072828284146004	2.641467419678589	2.4638076915969784	5.163197612537424	2.8885084830198546	7.172364249379088	6.97018140903921	3.4255956625564465	2.7819694716407075	3.5593348837005125	8.839887428453542	4.851613011735001	7.043325451330426	3.864627956904142	4.536614333795916	6.104559712700428	4.326560415476712	3.4013343979056487	4.55980237816493	1.101505857642925	3.6110909241097646
chr5	65904033	65904914	1	0	0	0	0	0	-	-	-	-	-	-	-	-	-	-	-	-	21.931224846904843	7.580173814092544	16.053210772530882	5.287272129072443	7.341892337730141	5.760538438494461	2.4222874030199164	5.020891900811306	6.028002413287901	3.31984716925197	3.6880833458896967	6.207565134197154	4.38557591345651	4.19983921932479	5.289763410236152	6.8496923028352015	1	0.3456338561574838	0.7319796721155989	0.2410842151307676	1	0.7846122189630772	0.3299268487732692	0.6838689087020298	0.9710735663617847	0.5348066588883787	0.5941272086815871	1	0.6402588203328852	0.6131427564397903	0.7722629245764268	1	17.683164780198727	15.394245076997395	32.71626468351842	8.644070873313362	5.684461240974733	8.41198932798954	14.582111322025149	18.060865503766237	15.516655491801258	2.931121860512014	4.868318250587919	8.062376276117396	6.70539872605806	5.832346289728607	9.487931997403757	7.745519410658919	5.438430748576685	4.0976651562477775	2.913372613365155	0.7313523971062141	3.622137198588381	4.732682475908517	4.221457372321494	6.108535854203909	3.6885047871259378	4.965064740543094	9.430437712194673	5.282934839357178	2.4638076915969784	2.212798976801753	2.8885084830198546	4.303418549627453	3.872323005021783	6.851191325112893	5.563938943281415	8.305114728634528	0	4.851613011735001	6.2607337345159335	4.637553548284971	1.7012303751734688	7.461128537744967	4.326560415476712	4.0816012774867785	9.11960475632986	3.3045175729287752	8.124954579246971
chr5	65937107	65937520	1	0	0	0	0	0	-	-	-	-	-	-	-	-	-	-	-	-	16.064974298190744	1.5833643821911763	11.966575310070969	1.94845295691953	8.042598916117518	3.0789048702616033	4.797052686252127	3.1582488545146816	10.703444885701256	4.825932916941815	7.168247213845953	6.43075156066814	7.3592064135838395	6.253817052692488	3.4368743420803445	2.903721741168538	1	0.0985600320798208	0.7448860538431523	0.1212857811505473	1	0.3828246195507053	0.5964555408375201	0.3926900853137774	1	0.45087660734244395	0.6697140304260382	0.6008113863658034	1	0.8497950324030875	0.46701697831663763	0.39456995469087036	13.96039324752531	23.861079869345964	10.37344977770096	0.9604523192570402	3.789640827316489	0	10.936583491518862	15.480741860371062	9.482400578322991	0.9770406201706714	4.868318250587919	0	12.572622611358861	10.692634864502445	0.8625392724912506	0.860613267850991	3.107674713472391	5.268426629461428	6.555088380071599	5.119466779743498	2.7166028989412854	3.7861459807268134	4.9250336010417435	0.7635669817754887	9.836012765669167	12.058014369890373	10.216307521544229	4.622567984437531	9.855230766387914	0	9.628361610066182	6.455127824441179	5.421252207030497	7.993056545965042	4.868446575371238	8.898337209251281	9.944873357010236	3.2344086744900005	8.60850888495941	6.183404731046628	3.969537542071427	5.426275300178158	2.163280207738356	2.721067518324519	3.7998353151374418	2.20301171528585	2.7083181930823232
chr5	65938964	65939612	0	1	1	1	0	4	-	-	-	-	-	-	-	-	D	-	D	D	4.0217876719634305	6.649558317527601	5.559136791202123	5.871850692373894	38.98778123637562	36.230243603855314	21.137976102115577	19.96658335137524	80.51135419555186	100.72635211916186	42.90055954420305	30.09321378810739	99.58596379811252	128.79886443819214	43.29061299445312	44.86040472986912	0.6048202722521256	1	0.8360159465853196	0.883043716888121	1	0.9292717475815854	0.5421692497441695	0.5121241250001273	0.799307753151875	1	0.4259119747873981	0.2987620732309093	0.7731897655503145	1	0.3361102070525426	0.3482981385398524	1.8613857663367082	4.6182735230992185	5.585703726454364	6.723166234799281	10.421512275120344	2.8039964426631796	6.561950094911317	5.805278197639148	4.310182081055905	4.885203100853357	5.563792286386193	7.16655668988213	19.27802133741692	63.1837514720599	34.50157089965003	40.448823588996575	53.60738880739875	14.634518415170634	18.20857883353222	30.71680067846099	14.488548794353523	21.770339389179174	27.439472920089713	10.689937744856842	71.31109255110147	112.06860414368698	58.154365891867144	108.30016420682215	143.72211534315707	50.156776807506404	27.92224866919193	66.70298751922552	34.07644244419169	36.539687067268765	23.646740508946014	107.37326899163212	122.6534380697929	68.7311843329125	124.43208297350418	163.86022537273564	98.1042849683367	29.84451415097987	60.57184581667397	39.45547901570553	45.5980237816493	52.872281166860404	36.110909241097644
chr5	65950747	65951156	0	0	1	0	0	0	-	-	-	-	-	-	-	-	-	-	-	-	10.902998694038832	2.535221088658445	10.676513488373383	1.4848035997206808	4.734011327257879	5.29017899504802	5.340675422659946	5.94743147830793	16.934798374356422	13.071693502532087	19.232055086835164	15.965285688434857	3.1716746341651576	5.872543816398274	6.225325243049114	6.013163947346254	1	0.2325251208224547	0.97922725554491	0.13618304847935925	0.7959757660973886	0.8894896922045916	0.8979801519595466	1	0.8805506378748221	0.6796826154829391	1	0.830139348933308	0.509479346112316	0.9433312456976062	1	0.965919644770408	9.30692883168354	14.624532823147526	8.77753442728543	2.8813569577711204	3.789640827316489	0.9346654808877266	10.936583491518862	11.610556395278296	9.482400578322991	0.9770406201706714	3.4773701789913707	0	5.0290490445435445	4.860288574773839	4.312696362456253	5.163679607105946	5.438430748576685	5.268426629461428	8.011774686754176	4.388114382637284	3.622137198588381	7.572291961453627	4.9250336010417435	5.344968872428421	11.680265159232137	23.406733776846018	15.71739618699112	12.546970243473297	15.604115380114198	11.063994884008766	25.996576347178692	20.08261989826145	11.61696901506535	19.411708754486533	12.518862622383184	2.3728899224670084	5.524929642783464	1.6172043372450002	7.825917168144917	6.956330322427457	2.835383958622448	6.104559712700428	5.768747220635617	6.8026687958112975	9.11960475632986	4.4060234305717	4.5138636551372056
chr5	65960129	65960511	0	0	0	1	0	0	-	-	-	-	-	-	-	-	-	-	-	-	9.01619813928719	3.1798700056391116	7.839619967733331	4.097251464276052	7.556908984147993	8.72338990562138	11.535846079571522	8.911148758619355	9.521286614143378	5.695694110861114	9.289755742102251	6.804430833120447	19.62418020710443	8.447063869415892	12.65613583180297	4.775511578761915	1	0.3526841309956514	0.8695039579457513	0.45443227854794854	0.655080601112587	0.7561985350228766	1	0.7724746583087508	1	0.5982063498015546	0.9756828166797122	0.7146545534101261	1	0.4304416174469214	0.6449255815140315	0.24334833498079392	2.7920786495050622	13.085108315447787	11.171407452908728	5.762713915542241	2.8422306204873666	0.9346654808877266	8.020161227113832	7.740370930185531	7.758327745900629	1.9540812403413428	7.650214393781016	2.6874587587057985	3.35269936302903	10.692634864502445	8.625392724912507	6.884906142807928	6.99226810531288	12.292995468743332	10.925147300119331	14.627047942124282	9.055342996470952	11.358437942180439	7.739338515922739	7.635669817754887	9.836012765669167	8.511539555216734	10.216307521544229	3.9622011295178834	5.7488846137262835	7.375996589339177	7.702689288052946	9.324073524192816	10.842504414060993	4.567460883408596	9.0414007828323	19.57634186035282	19.889746714020472	19.406452046940004	7.043325451330426	6.956330322427457	11.341535834489791	6.104559712700428	10.095307636112329	21.768540146596152	3.7998353151374418	3.3045175729287752	7.222181848219529
chr5	65966554	65967122	0	1	0	1	0	0	-	-	-	-	-	-	-	-	-	U	-	U	9.920960758225867	3.491226908277339	16.69248780181971	4.8651356336418035	7.427046348459665	17.21657676166418	13.030519072904191	19.947028612603546	16.400471479597176	16.71378904534847	21.657821970290748	30.295572811083147	8.410341281104358	29.69115152792157	16.671406942938823	29.00525336544505	0.5943368583527943	0.20914958571344575	1	0.2914565936128129	0.37233848172087547	0.8631148576578404	0.653256147869104	1	0.5413487832650362	0.5516908080785322	0.7148840560085922	1	0.28326086555434776	1	0.5614941181133047	0.9768989033035145	10.237621714851894	11.545683807748047	7.979576752077662	3.841809277028161	6.631871447803856	0	12.394794623721376	13.54564912782468	24.137019653913068	6.8392843411947	4.172844214789645	3.583278344941065	9.219923248329831	8.74851943459291	4.312696362456253	12.909199017764864	19.422966959202448	19.317564308025236	13.110176760143197	8.776228765274569	17.20515169329481	17.03765691327066	8.442914744642987	34.360514179896995	15.368769946358075	14.185899258694555	19.6467452337389	17.169538227910827	12.319038457984893	20.652790450149695	22.14523170315222	16.496437773571902	26.331796434148128	25.121034858747276	35.47011076341902	8.305114728634528	8.839887428453542	8.086021686225001	30.521076955765178	23.960693332805683	34.591684295193865	18.313679138101286	7.21093402579452	24.489607664920673	27.358814268989583	15.421082007000951	44.23586382034461
chr5	65975102	65977527	1	1	1	1	5	0	D	-	D	-	-	D	D	-	D	D	-	D	121.5787605181148	16.112105205823518	108.79496855785493	17.109593787172685	44.9681089523123	24.671315186082815	36.70891000891022	19.107470299075064	82.52158434279382	37.27818353016666	60.901944223562694	24.731633867801733	63.98387023233144	29.54340201069195	49.373241603978286	20.997146448264004	1	0.13252401272361114	0.8948517660010595	0.1407284768676632	1	0.5486402644204187	0.8163320820948736	0.424911581657528	1	0.451738582421218	0.7380122995527648	0.29969897045440597	1	0.4617320256404791	0.7716513775221694	0.3281631194240266	106.09898868119237	127.77223413907838	130.86505873407367	18.248594065883765	13.263742895607711	16.82397865597908	92.5964068948597	109.65525484429502	124.13324393441006	21.49489364375477	14.604954751763756	15.228932965999526	36.04151815256207	58.32346289728606	40.53934580708878	23.23655823197676	32.63058449146011	18.146802834811584	32.775441900358	40.22438184084177	37.1269062855309	20.823802893997474	19.700134404166974	16.798473599060753	77.4586005296447	98.59199984792716	71.51415265080959	38.30127758533954	48.454884601407244	25.078388403753202	59.69584198241033	69.57193321897715	53.43805746930061	25.121034858747276	24.34223287685619	53.98324573612444	65.19416978484487	72.77419517602502	36.78181069028111	28.598246881090652	23.250148460704075	42.73191798890299	59.129659011515066	46.25814781151682	13.679407134494792	23.131623010501425	26.180409199795793
chr5	65981072	65981716	1	0	1	0	0	0	D	-	D	-	-	-	-	-	-	-	-	-	28.628763374184036	5.036158854986646	17.602593181214708	2.898419899111733	8.273342666461588	7.298116156775857	6.315811952134899	7.7110890209259875	23.090579325217583	18.87550684722948	19.768871322591014	11.470518385515927	26.005282767304255	17.24483874677453	16.461533183168765	13.017317065992893	1	0.1759125530209942	0.6148569168407684	0.10124153325202237	1	0.8821242454227	0.7633930089391666	0.9320403290178153	1	0.8174548841490193	0.8561444493946118	0.496761827581727	1	0.6631282920890214	0.6330072751166317	0.500564334657388	34.4356366772291	33.0976269155444	18.353026529778624	2.8813569577711204	5.684461240974733	6.542658366214086	13.853005755923892	22.576081879707797	16.37869190801244	2.931121860512014	4.868318250587919	0.8958195862352663	10.896272929844347	8.74851943459291	5.175235634947503	5.163679607105946	10.87686149715337	5.853807366068254	8.011774686754176	7.313523971062141	3.622137198588381	9.465364951817033	9.850067202083487	3.8178349088774435	32.58179228627912	24.116028739780745	12.573916949592896	13.867703953312592	28.744423068631416	14.014393519744436	21.182395542145603	17.21367419850981	20.91054422711763	15.986113091930084	6.954923679101769	37.37301627885538	30.9396059995874	9.703226023470002	20.347384637176784	17.777288601759054	13.60984300138775	19.670247963145822	20.190615272224658	9.523736314135817	15.199341260549767	12.116564434072176	11.736045503356735
chr5	65983654	65983927	0	1	1	0	0	0	-	-	-	-	-	-	-	-	-	-	-	-	5.54521253170087	2.223665928362536	5.404722169241653	2.1487985073565223	20.893415156047425	22.88281416261055	23.752513192696625	15.348627058506029	11.708494372875375	8.906978423937748	10.787019111978822	4.967073244358121	7.844271811379876	7.3193543695893535	4.85250428759332	7.175918189774731	1	0.4010064385540289	0.974664566658886	0.3875051668574056	0.8796296621980907	0.9633849680229422	1	0.6461896025059527	1	0.7607279074730742	0.9212985690943064	0.42422817880539376	1	0.9330827061564833	0.6186048118008448	0.9147972383318553	0.9306928831683541	6.927410284648828	8.77753442728543	2.8813569577711204	3.789640827316489	0	4.374633396607544	5.805278197639148	6.034254913478267	0.9770406201706714	2.7818961431930966	2.6874587587057985	8.381748407572575	37.91025088323594	16.388246177333762	24.09717149982775	28.74599109961962	15.805279888384284	24.763667213603817	32.91085786977963	13.583014494706427	19.87726639881577	15.478677031845478	10.689937744856842	12.29501595708646	14.185899258694555	8.644567902845116	8.584769113955414	11.497769227452567	6.63839693040526	8.665525449059563	13.627492073820267	10.068039813056636	2.283730441704298	7.650416047011945	7.711892248017777	7.73490149989685	8.086021686225001	8.60850888495941	5.410479139665799	7.939075084142854	4.747990887655888	5.0476538180561645	4.761868157067909	2.279901189082465	6.6090351458575505	12.638818234384177
chr5	65990311	65991071	0	0	1	1	0	0	-	-	-	-	-	-	-	-	-	-	-	D	11.010319113584488	5.053250951737348	11.08825349557397	5.573244163628805	14.400807673702161	9.453754351831485	10.012071407413872	7.262035119464234	18.66882048360282	16.939904475566767	15.897020176811596	10.032773157703126	35.15288794844423	23.448899185581226	27.426103571750353	12.478055194315333	0.9929714465834868	0.4557301069780217	1	0.5026259695319414	1	0.6564738982727566	0.6952437414810615	0.5042797101391543	1	0.907390185172406	0.8515278290224202	0.5374079828190057	1	0.6670547017352243	0.7801948907291458	0.3549652936798775	11.168314598020249	13.085108315447787	8.77753442728543	3.841809277028161	7.579281654632978	3.7386619235509064	12.394794623721376	14.835710949522268	6.034254913478267	4.885203100853357	5.563792286386193	6.270737103646864	13.41079745211612	19.441154299095356	10.350471269895007	13.769812285615856	9.323024140417175	5.268426629461428	13.110176760143197	8.776228765274569	8.149808696823856	9.465364951817033	7.739338515922739	4.581401890652932	23.975281116318598	16.31378414749874	15.71739618699112	16.50917137299118	25.45934614650211	8.851195907207012	14.442542415099274	20.08261989826145	13.165898217074064	6.851191325112893	13.21435499029336	48.05102092995692	33.14957785670078	24.258065058675005	25.042934938063734	23.187767741424853	22.115994877255094	25.77480767584625	36.77576353155205	19.727739507852764	9.879571819357349	17.6240937222868	9.930500041301853
chr5	65991235	65991549	0	0	0	1	0	0	-	-	-	-	-	-	-	-	-	-	-	-	18.446601550418446	4.425991517993905	16.064950259329215	3.290881955980954	6.649742086924239	5.612997868424476	5.520875812730679	4.544405309523268	9.60385123344673	7.42319674929106	10.887961749357206	5.288886339815992	14.872120049928103	16.45329389788511	18.613847839319494	8.2231630010258	1	0.2399353347496957	0.8708894272704012	0.1784004466614775	1	0.8440925670578455	0.8302390890598129	0.683395724243078	0.8820614412990303	0.6817802009388308	1	0.48575541148720813	0.7989814990596708	0.8839276027135843	1	0.4417766316782372	14.891086130693665	28.479353392445184	11.969365128116493	4.802261596285201	4.737051034145611	3.7386619235509064	16.76942802032892	16.77080368206865	14.654619075590077	3.9081624806826856	4.172844214789645	1.7916391724705325	4.190874203786287	9.720577149547678	6.037774907438754	5.163679607105946	6.99226810531288	4.683045892854603	3.6417157667064437	6.582171573955927	6.338740097529667	2.8396094855451097	7.739338515922739	3.0542679271019546	9.221261967814845	7.802244592282006	11.78804714024334	5.943301694276825	8.212692305323262	8.113596248273096	9.628361610066182	12.19301922394445	10.842504414060993	5.709326104260745	4.868446575371238	22.54245426343658	9.944873357010236	12.129032529337502	11.738875752217377	26.279470106948168	11.341535834489791	16.957110313056745	25.959362492860272	12.925070712041466	10.639538882384837	7.7105410035004756	6.319409117192088
chr5	65994079	65995842	1	0	1	1	0	0	D	-	D	-	-	-	D	-	D	-	-	D	138.25570483958887	14.895622258503138	113.09490509098742	11.927588847175253	44.875268314674926	41.739479730960525	33.38259908934102	22.74433386403996	50.915770199227794	31.859239599773733	36.23942940947197	20.80779917530888	75.81841251314506	104.48457278850051	50.80810815839159	20.90925818932622	1	0.10773965729505179	0.8180125747592532	0.08627194704923195	1	0.9301221206806924	0.7438974816875775	0.5068344929895873	1	0.6257243968835597	0.7117525526506047	0.40867100888173263	0.7256421736691981	1	0.48627377996977833	0.20011813831742514	124.71284634455944	163.1789978161724	126.87527035803483	18.248594065883765	19.895614343411566	6.542658366214086	123.2188406711125	131.586305813154	84.47956878869574	11.724487442048057	15.995902823360305	8.062376276117396	38.55604267483384	64.15580918701467	31.913953082176274	35.285143981890634	46.61512070208587	43.318174508905074	37.14550082040573	35.83626745820449	27.166028989412855	19.87726639881577	23.921591776488466	24.434143416815637	56.557073402597716	55.325007108908764	40.865230086176915	25.093940486946593	40.242192296083985	30.241586016290626	35.624937957244875	35.14458482195754	37.948765449213475	22.83730441704298	18.778293933574776	73.55958759647726	88.39887428453542	65.49677565842251	130.6928167080201	94.29692214846108	88.46397950902038	78.00270744006103	28.84373610317808	45.577880931935695	25.838880142934606	14.319576149358026	22.56931827568603
chr5	65997358	65998377	1	1	1	1	1	0	D	D	D	-	D	D	-	D	D	-	-	D	33.40246397072156	5.3520613860918616	15.006739647528955	4.458234392982841	26.320092584674317	19.536726348703276	9.899962464073187	8.64819157447282	71.04110616869094	56.231366803749474	35.257030465197126	12.368369776401863	238.490152019151	184.03672983326422	136.825950154818	62.18089774670307	1	0.1602295384790515	0.4492704388719015	0.13347022533698832	1	0.7422742258923183	0.3761370683717786	0.3285775514144086	1	0.7915328158070211	0.4962905614318195	0.17410159333713782	1	0.7716743365507431	0.5737174008922211	0.26072731817333017	25.12870784554556	41.56446170789297	33.51422235872618	3.841809277028161	4.737051034145611	7.477323847101813	11.665689057620119	21.28602005801021	12.068509826956534	2.931121860512014	4.172844214789645	6.270737103646864	12.572622611358861	45.68671260287408	20.700942539790013	18.9334918927218	27.96907242125152	11.707614732136507	10.196804146778042	13.164343147911854	6.338740097529667	8.51882845663533	10.553643430803735	6.8721028359793985	53.4833194133261	93.62693510738407	66.0130639853627	53.48971524849142	66.52280767311842	48.68157748963857	24.070904025165458	43.75142192121244	37.948765449213475	4.567460883408596	20.16927866939513	175.5938542625586	288.40132735329684	251.47527444159755	129.12763327439114	231.87767741424855	191.104878811153	96.99467099068458	178.11007043712465	135.37310903664482	42.55815552953935	92.5264920420057	51.45804566856415
chr5	66004137	66004736	1	0	1	0	0	0	D	-	D	-	-	-	-	-	-	-	-	-	42.29379561505657	5.386245579593265	29.999841560595456	3.942242369428069	10.16932608369255	7.078680018520285	8.981883487523554	7.528119507519773	15.043345139863817	6.383950822980232	12.548958276612918	3.799274935008754	13.863932655300937	10.982541160208118	8.02443976956011	4.772182000232646	1	0.12735309047731258	0.7093201526210509	0.09321089091433148	1	0.6960815259795435	0.8832329117587084	0.7402771280578568	1	0.4243704284935408	0.8341866891931538	0.25255519298968554	1	0.792166366734975	0.57879967892746	0.34421560742420226	41.88117974257593	53.87985776949088	31.120349333102883	5.762713915542241	8.5266918614621	1.8693309617754532	34.2679616067591	36.76676191838127	18.964801156645983	5.862243721024028	4.172844214789645	1.7916391724705325	5.0290490445435445	19.441154299095356	6.037774907438754	4.303066339254955	9.323024140417175	7.609949575888729	10.925147300119331	8.776228765274569	7.244274397176762	6.625755466271923	9.850067202083487	6.108535854203909	11.680265159232137	17.732374073368195	15.71739618699112	5.943301694276825	6.570153844258609	6.63839693040526	12.516870093086037	15.061964923696086	10.068039813056636	3.4255956625564465	4.1729542074610615	10.678004651101537	18.784760785463778	12.129032529337502	14.086650902660852	15.458511827616569	3.4024607503469375	7.461128537744967	5.0476538180561645	11.564536952879205	7.5996706302748835	2.20301171528585	4.5138636551372056
chr5	66004921	66005920	1	0	0	1	0	0	D	-	D	-	-	-	-	-	-	-	-	D	72.44222997441133	8.856231277968277	71.79824389035333	3.5995222183318196	17.701273785317134	14.28624457144686	15.974999527604275	13.149475844716925	33.49427814677807	21.99069447821028	34.4746293587096	17.553523762228977	22.085288991377872	17.228488142560693	19.12287875867189	10.458791879304217	1	0.12225232824964874	0.9911103498016907	0.04968817524810147	1	0.8070743803362346	0.902477399160688	0.7428547800680967	0.9715631108972647	0.637880519305847	1	0.5091722257427053	1	0.7800888704370913	0.8658650002785786	0.47356373210182323	73.52473777029996	82.35921116193606	61.442740990998	9.604523192570403	10.421512275120344	6.542658366214086	59.78665642030311	88.3692347862848	67.23884046447212	7.816324961365371	2.0864221073948226	0.8958195862352663	21.792545859688694	25.27350058882396	6.037774907438754	18.9334918927218	16.315292245730056	7.609949575888729	16.023549373508352	21.94057191318642	9.960877296118047	17.03765691327066	14.775100803125229	7.635669817754887	25.204782712027242	52.487827257169855	22.790224471137122	26.41467419678589	26.280615377034437	13.27679386081052	41.401954923284585	38.01353052170917	24.008402631135056	23.979169637895126	11.12787788656283	18.983119379736067	37.569521570927556	9.703226023470002	28.955893522136193	10.820958279331599	11.908612626214282	25.09652326332398	17.30624166190685	14.965871350784855	14.43937419752228	8.8120468611434	8.124954579246971
chr5	66015237	66015941	1	0	0	0	0	0	D	-	D	-	-	-	-	-	-	-	-	-	28.3407088027909	2.522377233888209	29.93539024504381	4.048732391740928	3.2396765326194448	3.8280858153932122	4.127773248346107	3.828267935259145	3.6388782635457653	5.941560663839088	3.983431746447014	6.083005376713052	3.3424141037279265	2.621054625092186	4.373096997246258	4.005227598811463	0.9467292248673147	0.08426070992362697	1	0.13524902660693552	0.7848484734275315	0.9273973120803156	1	0.9274414326884439	0.598204018933817	0.97674756076734	0.6548460012375427	1	0.7643128212872128	0.5993589043971962	1	0.9158789757770196	26.99009361188227	27.709641138595313	30.322391657895118	1.9209046385140804	2.8422306204873666	2.8039964426631796	21.144061416936466	36.76676191838127	31.895347399813698	4.885203100853357	2.7818961431930966	4.479097931176331	3.35269936302903	2.9161731448643033	3.4501570899650025	6.024292874956937	0.7769186783680978	4.683045892854603	3.6417157667064437	5.119466779743498	3.622137198588381	4.732682475908517	1.407152457440498	5.344968872428421	4.303255584980261	4.255769777608367	2.357609428048668	3.9622011295178834	5.7488846137262835	8.113596248273096	0.9628361610066183	7.8896006743169975	3.0978584040174266	7.993056545965042	4.1729542074610615	2.3728899224670084	4.419943714226771	3.2344086744900005	2.347775150443475	1.545851182761657	3.969537542071427	3.391422062611349	3.60546701289726	6.122401916230168	3.7998353151374418	5.507529288214625	2.7083181930823232
chr5	66024187	66024614	0	0	1	1	0	0	-	-	-	-	-	-	-	-	-	-	D	D	10.734918081395932	4.1317267121063805	8.673631498860356	2.787524426614909	8.99849467680926	6.532836036447257	3.036515450510568	2.4536735410476007	17.9369898031437	18.163651456300318	7.218954462156327	5.387513008802875	21.690565605547313	18.39462994107861	6.945097000922659	3.891381333939651	1	0.38488665500548513	0.8079830170192102	0.2596689052938193	1	0.7259920987988748	0.33744704637501366	0.2726760007283395	0.9875211405756193	1	0.3974396051104763	0.2966095788484281	1	0.8480475002631662	0.32018976024979573	0.17940432742539636	11.168314598020249	13.854820569297656	7.181619076869896	7.683618554056322	2.8422306204873666	1.8693309617754532	7.2910556610125745	8.385401841034325	10.344436994534172	4.885203100853357	3.4773701789913707	0	6.70539872605806	11.664692579457213	8.625392724912507	3.442453071403964	8.546105462049077	7.609949575888729	3.6417157667064437	3.6567619855310705	1.8110685992941904	2.8396094855451097	0.703576228720249	3.8178349088774435	19.672025531338335	11.348719406955645	22.790224471137122	13.207337098392944	28.744423068631416	12.539194201876601	6.739853127046327	7.172364249379088	7.744646010043566	7.993056545965042	2.7819694716407075	20.76278682158632	26.519662285360628	17.789247709695	15.651834336289834	18.550214193139883	20.981841293806117	7.461128537744967	7.9320274283739725	5.442135036649038	4.55980237816493	4.4060234305717	2.7083181930823232
chr5	66028300	66028512	0	0	0	0	0	0	-	-	-	-	-	-	-	-	-	-	-	-	13.821228043994815	3.167026150868875	4.271625679245898	1.4803981495367164	3.8147027142802785	2.198603456772619	2.5479441045181166	2.2401441339060963	5.83734822587625	7.396157875519418	3.1089830918860386	1.837357588762326	6.343652575495892	7.6780733132050205	1.583985273924536	2.235628878278416	1	0.22914216745341354	0.3090626726980224	0.10711046405025744	1	0.576349881353056	0.6679273053126601	0.587239505065533	0.7892406198084709	1	0.4203510990721923	0.24842054749044845	0.8262036993819603	1	0.20629983712194339	0.29117055634692923	19.544550546535437	11.545683807748047	10.37344977770096	4.802261596285201	1.8948204136582445	2.8039964426631796	2.9164222644050297	6.450309108487942	3.448145664844724	1.9540812403413428	0.6954740357982742	1.7916391724705325	3.35269936302903	2.9161731448643033	5.175235634947503	1.721226535701982	0.7769186783680978	4.0976651562477775	4.3700589200477324	1.4627047942124283	1.8110685992941904	3.7861459807268134	1.407152457440498	1.5271339635509773	4.918006382834584	7.092949629347277	5.501088665446892	4.622567984437531	13.140307688517218	4.425597953603506	1.9256723220132366	4.303418549627453	3.0978584040174266	2.283730441704298	1.3909847358203538	5.932224806167521	6.629915571340157	6.468817348980001	3.9129585840724586	10.048032687950771	9.073228667591833	3.391422062611349	0	1.3605337591622595	3.7998353151374418	1.101505857642925	1.8055454620548823
chr5	66042407	66043126	1	0	1	1	0	0	D	-	D	-	-	-	-	-	U	-	-	-	17.168893584073178	2.526625475868674	23.016504127513333	2.3635832415832554	19.612468455911202	31.118552876356393	30.404639652422887	28.904295664742563	107.13439662569664	131.02371504751966	171.0910145782737	188.17314965366782	18.482678771479485	25.695124658001646	33.55130382892736	25.16314033306239	0.7459383705256059	0.1097745105803627	1	0.1026908008483308	0.6302500162471432	1	0.977058276881637	0.9288444671443509	0.5693394452018112	0.6962933621968301	0.9092211874710406	1	0.5508781079185374	0.7658457861732262	1	0.7499899396269412	18.61385766336708	16.933669584697135	15.959153504155324	1.9209046385140804	3.789640827316489	1.8693309617754532	24.060483681341495	22.576081879707797	22.412946821490706	3.9081624806826856	1.3909480715965483	1.7916391724705325	20.954371018931436	22.357327443959658	15.525706904842512	21.515331696274774	34.961340526564406	36.87898640623	24.763667213603817	36.5676198553107	29.88263188835414	25.55648536990599	26.032320462649214	35.12408116167248	96.5158752631287	100.71988473673134	124.16742987722985	99.71539509286673	135.5094230378338	157.8463270118584	239.74620409064795	134.12321146338894	139.4036281807842	178.13097445293522	198.21532485440042	15.423784496035553	16.57478892835039	23.449462890052505	28.173301805321703	23.960693332805683	24.95137883587754	46.12334005151435	25.959362492860272	28.57120894240745	32.678583710182004	12.116564434072176	30.694272854932997
chr5	66045801	66046430	1	0	0	0	0	0	-	-	-	-	-	-	-	-	-	-	-	-	13.616517821170877	6.3165636896716855	15.275804519567405	5.126634750802646	5.993582133043063	4.234438814994753	7.2834192109821885	4.135345243431674	5.8118232770713085	7.015133214933524	8.483659951476335	6.778497744623229	3.414055679480387	3.400424300095457	4.172898230365144	6.523138234560517	0.8913781139139952	0.4135012124291418	1	0.33560489362348994	0.8229077524476052	0.5813806252714278	1	0.5677752609922904	0.6850608475956098	0.8268993871816778	1	0.7990062995681041	0.5233762579784424	0.5212865614405539	0.6397071593940067	1	10.237621714851894	13.854820569297656	16.75711117936309	4.802261596285201	9.474102068291222	4.673327404438633	13.123900189822635	23.221112790556592	9.482400578322991	1.9540812403413428	6.259266322184467	7.16655668988213	5.0290490445435445	7.776461719638141	5.175235634947503	2.581839803552973	5.438430748576685	4.683045892854603	5.098402073389021	9.507581162380783	7.244274397176762	2.8396094855451097	4.221457372321494	5.344968872428421	4.918006382834584	7.802244592282006	4.715218856097336	5.943301694276825	10.67649999692024	4.425597953603506	10.591197771072801	7.8896006743169975	6.97018140903921	7.993056545965042	5.563938943281415	1.1864449612335042	6.629915571340157	2.4258065058675005	3.9129585840724586	2.3187767741424854	3.969537542071427	4.069706475133619	5.0476538180561645	3.4013343979056487	6.839703567247396	5.507529288214625	7.222181848219529
chr5	66055834	66056902	1	0	0	0	0	0	D	-	D	-	-	-	-	-	-	-	-	-	29.035099933019712	5.044655338947576	30.881598270589453	6.103675370973318	7.038136292410394	9.544305955680766	11.28252651406517	7.52712042277294	9.955079570933693	8.298100105027611	7.438957211780147	8.589922244888335	7.592224962723084	8.891694880199516	5.4866580653525014	3.6450463179908494	0.9402071641049653	0.16335473620068197	1	0.19764765144251759	0.623808531150928	0.8459369400800892	1	0.6671484807404958	1	0.8335543725090816	0.7472524110706271	0.8628682657614037	0.8538557682214042	1	0.6170542443567733	0.40993830390062375	26.99009361188227	36.17647593094388	23.938730256232986	2.8813569577711204	7.579281654632978	4.673327404438633	36.455278305062876	25.156205523102976	31.033310983602515	4.885203100853357	6.259266322184467	7.16655668988213	8.381748407572575	5.832346289728607	6.900314179930005	4.303066339254955	13.207617532257663	11.122233995529681	9.468460993436754	11.701638353699426	12.677480195059333	5.6792189710902194	7.739338515922739	9.162803781305865	8.606511169960521	14.185899258694555	7.072828284146004	5.282934839357178	11.497769227452567	8.113596248273096	6.739853127046327	8.606837099254905	6.97018140903921	13.702382650225786	3.4774618395508843	4.745779844934017	9.944873357010236	8.086021686225001	10.956284035402884	10.048032687950771	5.670767917244896	10.174266187834046	2.8843736103178084	3.4013343979056487	5.319769441192419	1.101505857642925	4.5138636551372056
chr5	66057277	66057723	0	0	1	0	0	0	-	-	-	-	-	-	-	-	-	-	-	-	5.626602687016849	4.123031970487768	6.017182283518808	2.8713462211332645	5.714190519457311	4.103157883379569	7.6528600448491275	3.178245772199761	14.438433171578268	8.954175781557833	15.727252816255785	9.062228186327527	6.5858819672283335	4.290537180354447	8.768125097667772	4.559474196829773	0.9350892862973813	0.6852097503811446	1	0.4771911645419059	0.7466738560446212	0.5361600577213301	1	0.41530169813296497	0.9180518263593127	0.569341377427515	1	0.576211770243863	0.7511163326102759	0.4893334815097112	1	0.5200056050799896	7.445543065346833	3.8485612692493487	5.585703726454364	5.762713915542241	4.737051034145611	1.8693309617754532	7.2910556610125745	6.450309108487942	4.310182081055905	1.9540812403413428	4.868318250587919	1.7916391724705325	4.190874203786287	7.776461719638141	5.175235634947503	2.581839803552973	6.215349426944782	3.512284419640952	6.555088380071599	10.97028595659321	5.433205797882571	3.7861459807268134	4.221457372321494	1.5271339635509773	14.754019148503751	12.058014369890373	16.503265996340676	5.943301694276825	9.855230766387914	11.063994884008766	18.293887059125748	16.496437773571902	12.391433616069707	12.560517429373638	5.563938943281415	4.152557364317264	9.944873357010236	5.6602151803575005	3.1303668672579668	4.637553548284971	5.103691125520406	12.209119425400855	8.653120830953425	5.442135036649038	4.55980237816493	5.507529288214625	3.6110909241097646
chr5	66069582	66070636	1	0	0	0	0	0	D	-	D	-	-	-	-	-	-	-	-	-	35.044939547585514	9.17183642258697	31.922083790353014	6.470868439465084	18.158660047269787	10.457126646079349	12.929951725211069	13.548102884426815	12.11676238086075	5.128873790085612	9.711643766482844	13.458368820259572	7.008516631865104	14.836077004961126	6.8906616369248965	9.151565556652113	1	0.2617164287052931	0.9108899659252614	0.1846448737820952	1	0.5758754566062605	0.7120542865802	0.7460959591268859	0.9003143354654367	0.38109178449359	0.7216063028279779	1	0.4723968896576557	1	0.4644530784398521	0.6168453799203027	30.712865144555686	37.71590043864362	36.70605305955725	7.683618554056322	15.158563309265956	4.673327404438633	39.371700569467905	29.671421899044535	26.72312890254661	9.770406201706715	6.954740357982741	2.6874587587057985	22.630720700445952	22.357327443959658	9.487931997403757	8.60613267850991	13.98453621062576	8.780711049102381	10.196804146778042	16.821105133442924	11.771945895412237	12.304974437362143	16.885829489285975	11.45350472663233	11.065514361377813	20.569553925107105	4.715218856097336	6.603668549196472	6.570153844258609	2.212798976801753	9.628361610066182	7.8896006743169975	11.61696901506535	13.702382650225786	13.21435499029336	6.5254472867842725	8.839887428453542	5.6602151803575005	19.564792920362294	17.004363010378228	7.939075084142854	7.461128537744967	5.0476538180561645	8.163202554973557	12.919440071467303	5.507529288214625	9.027727310274411
chr5	66074407	66075113	1	0	0	0	0	0	-	-	-	-	-	-	-	-	-	-	-	-	17.637790017319563	4.408800292414363	13.207128474833858	4.552089921106973	10.21343785786194	7.947342873969772	7.643324611711513	5.448949799841147	10.859595120138884	7.397452481286303	4.096457655515779	4.245647787950726	8.545803028400131	10.730870781835947	6.777402494864052	3.8251369584011563	1	0.24996330538492112	0.7487972394424142	0.258087318005091	1	0.7781261299643774	0.7483596334634722	0.5335079016167645	1	0.6811904495010027	0.37722010905535386	0.3909582024911098	0.7963755413834206	1	0.6315799185967371	0.35646100266866815	17.683164780198727	18.473094092396874	16.75711117936309	2.8813569577711204	4.737051034145611	5.607992885326359	5.832844528810059	19.99595823631262	13.792582659378896	3.9081624806826856	3.4773701789913707	6.270737103646864	7.543573566815317	13.608808009366749	9.487931997403757	5.163679607105946	11.653780175521467	7.024568839281904	5.098402073389021	8.776228765274569	9.055342996470952	3.7861459807268134	4.9250336010417435	7.635669817754887	13.524517552795105	12.7673093328251	6.286958474796448	6.603668549196472	8.212692305323262	7.375996589339177	5.777016966039709	5.737891399503271	0.7744646010043567	5.709326104260745	2.7819694716407075	13.050894573568545	7.73490149989685	4.851613011735001	7.043325451330426	17.777288601759054	7.371998292418365	2.713137650089079	10.816401038691781	6.8026687958112975	4.55980237816493	3.3045175729287752	3.6110909241097646
chr5	66076745	66078248	1	0	1	0	0	0	D	-	D	-	-	-	-	-	-	-	-	-	66.8877568141976	7.908622813481474	64.83105708596065	6.947152290852661	29.048602052237715	16.41980947440028	22.393880369354385	16.931443206880044	21.34828424365326	13.725623589867595	23.98486094959459	10.95145195208429	28.015038227942874	23.93447154350872	20.201560704956393	17.068808323249154	1	0.11823722591639953	0.9692514770087133	0.10386283860812713	1	0.5652530006391617	0.7709107766729624	0.5828660248927798	0.8900732961728555	0.5722619621899286	1	0.45659851750232466	1	0.8543437045763479	0.7210970244119413	0.6092730691412841	53.98018722376454	90.82604595428464	55.857037264543635	7.683618554056322	11.368922481949467	4.673327404438633	63.4321842508094	79.3388020344017	51.72218497267086	7.816324961365371	7.650214393781016	5.374917517411597	23.46889554120321	36.938193168281174	26.73871744722877	10.327359214211892	20.199885637570546	18.73218357141841	16.75189252684964	27.791391090036136	22.63835749117738	12.304974437362143	23.218015547768218	15.271339635509774	17.827773137775367	30.499683406193295	15.71739618699112	12.546970243473297	13.140307688517218	15.489592837612271	19.256723220132365	28.689456997516352	24.008402631135056	7.993056545965042	13.909847358203537	18.983119379736067	37.569521570927556	27.492473733165003	21.91256807080577	25.506544515567338	24.384302044153053	25.77480767584625	14.42186805158904	20.408006387433893	16.719275386604746	11.01505857642925	23.47209100671347
chr5	66078535	66079345	1	0	0	0	0	0	D	-	D	-	-	-	-	-	-	-	-	-	21.50518156747418	5.074789548126196	23.053620835572453	7.0265686351870515	7.082763917142898	4.752384600573485	4.066703370400888	4.054358487944524	12.862844496198907	7.177330196313088	5.984449719393748	6.778497744623229	17.628829770082845	7.381526552519024	5.54439754111503	7.804734732613747	0.9328331423882456	0.2201298262134874	1	0.30479240919694656	1	0.6709788235452778	0.5741689851553526	0.5724260381080163	1	0.5579893466358905	0.4652508798627092	0.5269827950284511	1	0.41871903290177015	0.3145074070954044	0.44272562809919686	17.683164780198727	28.479353392445184	18.353026529778624	6.723166234799281	6.631871447803856	1.8693309617754532	17.498533586430177	25.801236433951768	25.86109248633543	5.862243721024028	6.259266322184467	8.958195862352662	7.543573566815317	6.8044040046833745	6.900314179930005	2.581839803552973	6.99226810531288	4.683045892854603	5.82674522673031	3.6567619855310705	2.7166028989412854	1.8930729903634067	4.9250336010417435	5.344968872428421	9.221261967814845	19.15096399923765	10.216307521544229	5.943301694276825	8.212692305323262	7.375996589339177	4.814180805033091	10.041309949130724	3.0978584040174266	7.993056545965042	5.563938943281415	14.830562015418801	24.30969042824724	13.746236866582501	7.043325451330426	7.729255913808284	7.371998292418365	6.782844125222698	5.768747220635617	4.0816012774867785	6.079736504219907	11.01505857642925	6.319409117192088
chr5	66080249	66082650	1	0	0	1	0	0	D	-	D	-	-	-	-	-	-	D	D	D	112.9072623048763	13.597728811752035	95.42655567006659	11.691358718391863	22.965764669729644	15.707768886593573	16.822473193071076	12.751977839422374	34.672729844876834	18.821021738597427	25.261162986025575	17.231710666771107	30.758252845977314	14.792051481339039	11.812531774221327	4.426985445752784	1	0.12043272092662165	0.845176419320064	0.10354833231915969	1	0.6839645495147577	0.7325022020818744	0.5552603199940606	1	0.5428191498852629	0.7285599691469955	0.49698165514698367	1	0.48091325457952994	0.3840443029509141	0.14392837811435583	92.13859543366705	130.081370900628	116.50182058033387	11.525427831084482	21.79043475706981	7.477323847101813	77.28519000673329	114.17047122023658	94.82400578322991	12.701528062218728	12.518532644368934	9.854015448587928	20.116196178174178	27.217616018733498	21.563481812281264	14.630425553466846	20.199885637570546	12.292995468743332	16.023549373508352	22.67192431029264	11.771945895412237	14.19804742772555	13.36794834568473	10.689937744856842	28.893287499153182	53.90641718303931	21.21848485243801	15.848804518071534	22.174269224372807	18.43999147334794	18.293887059125748	36.579057671833354	20.91054422711763	20.55357397533868	13.909847358203537	37.966238759472134	27.624648213917318	26.683871564542503	21.129976353991278	8.502181505189114	14.74399658483673	10.852550600356317	13.700774649009588	10.884270073298076	4.55980237816493	3.3045175729287752	5.4166363861646465
chr5	66092934	66093471	1	0	0	1	0	0	D	-	D	-	-	-	-	-	-	-	-	-	19.16018392542751	6.649459188698761	20.15413643153049	4.717132749560734	9.837185368129632	14.165570087896876	15.484422019101872	7.353584851001597	9.552801335836843	12.792351308198334	10.327937554042364	11.844197657968234	13.109939815628557	11.70499714434442	11.843053567984976	5.2495391244543415	0.950682456205468	0.3299302458971102	1	0.23405283404655997	0.6352956123253614	0.9148271773025796	1	0.47490212046210556	0.7467588331251241	1	0.807352558198071	0.9258812060905136	1	0.8928337817684499	0.9033644497640403	0.40042434963708123	27.92078649505062	20.782230853946484	8.77753442728543	5.762713915542241	12.316332688778589	1.8693309617754532	16.76942802032892	23.866143701405388	19.826837572857162	3.9081624806826856	4.868318250587919	5.374917517411597	5.8672238853008025	18.469096584140587	5.175235634947503	12.909199017764864	15.538373567361957	14.049137678563808	18.20857883353222	18.28380992765535	9.960877296118047	6.625755466271923	7.03576228720249	8.399236799530376	9.221261967814845	9.220834518151461	10.216307521544229	9.245135968875061	18.067923071711174	11.063994884008766	8.665525449059563	11.475782799006542	10.842504414060993	12.560517429373638	11.12787788656283	14.23733953480205	12.15484521412362	12.937634697960002	14.086650902660852	10.820958279331599	10.207382251040812	7.461128537744967	15.142961454168493	12.925070712041466	1.5199341260549768	8.8120468611434	5.4166363861646465
chr5	66095123	66095447	1	0	0	0	0	0	-	-	-	-	-	-	-	-	-	-	-	-	9.696904778681922	1.579215269039552	10.492078779582636	2.3850286361399107	2.3852587373728587	3.075315899820601	1.6949473309336032	3.0362691789105387	4.519292237975726	4.081045506995932	3.0080404545076527	3.103782567098577	0.8356035259319816	1.5354720639692565	0.6796060572281764	1.7952285451319185	0.9242119681327493	0.15051500300518822	1	0.22731707283604524	0.7756142182050316	1	0.5511457639302936	0.9873031837437123	1	0.9030275742521813	0.6655998984157326	0.6867850990067458	0.4654580210402008	0.8553072911707883	0.37856241706441723	1	6.5148501821784786	15.394245076997395	7.181619076869896	1.9209046385140804	0.9474102068291222	1.8693309617754532	8.020161227113832	14.835710949522268	8.62036416211181	0	6.259266322184467	0.8958195862352663	2.5145245222717723	2.9161731448643033	1.7250785449825012	0.860613267850991	5.438430748576685	2.926903683034127	0	1.4627047942124283	3.622137198588381	1.8930729903634067	4.9250336010417435	2.290700945326466	2.459003191417292	6.38365466641255	4.715218856097336	3.9622011295178834	1.6425384610646523	6.63839693040526	0.9628361610066183	5.737891399503271	2.32339380301307	3.4255956625564465	2.7819694716407075	0.5932224806167521	1.1049859285566928	0.8086021686225001	1.5651834336289834	0.7729255913808285	2.268307166897958	0.6782844125222698	0	1.3605337591622595	2.279901189082465	2.20301171528585	0.9027727310274412
chr5	66120988	66121727	1	1	1	0	0	0	D	-	D	-	-	-	-	-	-	-	-	-	20.287718318411407	6.308166334539594	20.469506788685038	3.031983599403061	26.01120359949286	22.48706761107421	19.358875701941628	23.39948140050201	31.668986070174086	31.590217990324778	32.360585476694105	29.075908324739345	13.369656414911706	13.27293002158362	13.874602693787018	7.323719848527628	0.9911190595772381	0.3081738314294201	1	0.14812196652823384	1	0.8645146897974625	0.7442514387269288	0.8995924125924812	0.9786283407320271	0.9761942661104157	1	0.8984975981253378	0.9636064332781633	0.9566349620610886	1	0.527850779597974	23.267322079208853	19.242806346246745	18.353026529778624	5.762713915542241	5.684461240974733	7.477323847101813	17.498533586430177	23.221112790556592	20.688873989068345	2.931121860512014	3.4773701789913707	2.6874587587057985	25.145245222717723	33.0499623084621	19.838403267298766	21.515331696274774	22.53064167267484	23.415229464273015	20.393608293556085	20.477867118973993	17.20515169329481	17.03765691327066	30.25377783497071	22.90700945326466	28.893287499153182	35.46474814673639	30.648922564632684	29.716508471384124	30.38696152969607	34.66718396989413	32.73642947422502	38.01353052170917	26.331796434148128	33.11409140471232	25.037725244766367	9.491559689868033	17.679774856907084	12.937634697960002	10.956284035402884	14.685586236235741	14.17691979311224	16.957110313056745	15.142961454168493	9.523736314135817	6.839703567247396	8.8120468611434	6.319409117192088
chr5	66123185	66123701	1	0	0	0	0	0	D	-	D	-	-	-	-	-	-	-	-	-	26.21282166890352	1.9036142841056973	19.109105000279442	2.965201749257397	3.9850917359656286	5.190385230368135	2.6080109012083605	4.002802591777321	5.896671095804068	5.372594753868872	3.644368884577759	1.7127978312782233	9.228457599485631	7.799668235454146	2.051105367978063	2.558525186688676	1	0.0726214944789393	0.7289983978698763	0.11312028085763234	0.767783422442226	1	0.5024696213200699	0.771195665469597	1	0.9111233552931048	0.6180383517016925	0.2904686056675282	1	0.8451757134246223	0.22225874105900273	0.2772429909448011	26.99009361188227	27.709641138595313	23.938730256232986	2.8813569577711204	1.8948204136582445	0.9346654808877266	17.498533586430177	17.415834592917445	22.412946821490706	2.931121860512014	4.172844214789645	1.7916391724705325	0.8381748407572575	6.8044040046833745	4.312696362456253	6.024292874956937	3.107674713472391	6.439188102675079	2.913372613365155	2.194057191318642	2.7166028989412854	4.732682475908517	4.221457372321494	3.0542679271019546	7.3770095742518755	6.38365466641255	3.92934904674778	5.943301694276825	5.7488846137262835	4.425597953603506	1.9256723220132366	3.586182124689544	5.421252207030497	3.4255956625564465	0	11.864449612335042	7.73490149989685	8.086021686225001	8.60850888495941	10.820958279331599	3.969537542071427	3.391422062611349	0.7210934025794521	2.0408006387433892	0.7599670630274884	3.3045175729287752	3.6110909241097646
chr5	66127867	66128612	0	0	1	1	0	0	-	-	-	-	-	-	-	-	D	-	D	D	6.370384676637039	7.259824783349183	4.442325699492189	5.399972291170281	15.794261353684854	9.915903744421621	9.168610066966972	5.194427472582651	35.350498775790676	18.630934900018392	20.396761657261514	6.083005376713052	69.46277021828787	38.01601001155433	29.95291972437034	8.887598104051497	0.8774846317569366	1	0.6119053602617123	0.7438157878900082	1	0.6278168711009843	0.5805026181124896	0.3288806837029307	1	0.5270345693899386	0.576986530985808	0.1720769320765261	1	0.547286120206384	0.4312082519922947	0.1279476484471045	12.099007481188602	4.6182735230992185	2.3938730256232987	5.762713915542241	9.474102068291222	6.542658366214086	3.6455278305062873	7.095340019336737	2.586109248633543	5.862243721024028	7.650214393781016	2.6874587587057985	10.896272929844347	25.27350058882396	11.213010542386257	12.048585749913874	12.430698853889565	5.268426629461428	10.196804146778042	10.97028595659321	6.338740097529667	3.7861459807268134	4.9250336010417435	6.8721028359793985	21.516277924901306	46.813467553692035	37.72175084877869	15.848804518071534	23.81680768543746	16.22719249654619	15.405378576105893	27.972220572578443	17.812685823100203	7.993056545965042	4.1729542074610615	46.27135348810666	82.87394464175196	79.24301252500501	28.955893522136193	44.829684300088054	40.26245221243876	20.348532375668093	38.217950336710956	31.29227646073197	5.319769441192419	13.218070291715101	8.124954579246971
chr5	66129700	66130549	1	1	0	0	0	0	D	-	D	-	-	-	-	-	-	-	-	-	27.743346511965374	5.040407096967112	24.386094692975895	3.455924784434715	19.42643333052594	13.551259044821453	9.585573020621617	6.2945026218506195	19.77212070931646	15.55824888951128	13.902523131620935	6.207565134197154	17.54812900531998	20.491920304709655	13.877906805551785	5.987534122747384	1	0.18167985231317513	0.8789889382111298	0.12456769708528911	1	0.6975680411456453	0.4934293834349521	0.32401741044042726	1	0.7868781057046835	0.7031376823969206	0.3139554540182531	0.8563438049916139	1	0.6772379844929529	0.29218999653103617	21.405936312872143	33.0976269155444	28.726476307479583	2.8813569577711204	6.631871447803856	5.607992885326359	29.893328210151555	22.576081879707797	20.688873989068345	3.9081624806826856	5.563792286386193	0.8958195862352663	14.248972292873377	23.329385158914427	20.700942539790013	7.745519410658919	14.761454888993859	18.146802834811584	10.925147300119331	8.776228765274569	9.055342996470952	5.6792189710902194	6.332186058482241	6.8721028359793985	20.901527127046982	22.69743881391129	15.71739618699112	12.546970243473297	16.425384610646525	17.702391814414025	13.479706254092655	15.061964923696086	13.165898217074064	6.851191325112893	5.563938943281415	14.23733953480205	16.57478892835039	21.832258552807502	20.347384637176784	22.414842150044027	18.713534126908158	13.565688250445396	15.142961454168493	12.925070712041466	6.839703567247396	6.6090351458575505	4.5138636551372056
chr5	66139675	66140637	1	0	0	0	0	0	D	-	D	-	-	-	-	-	-	-	-	-	52.170511303962236	7.566834315178103	47.31453376174452	6.7424012902317045	12.468318108983356	8.576881445525695	11.346110256363177	9.359203575334277	17.3770067866858	13.988654856403269	16.752392772683752	12.041450995942	16.424745947715845	15.350647739189606	10.594457306177652	9.141248639729149	1	0.14504044767917423	0.9069210283578548	0.1292377843672702	1	0.6878940183075773	0.9099952501362928	0.7506388186062578	1	0.8050094603819413	0.9640551435773953	0.6929531157902359	1	0.9346048814425887	0.6450302086803967	0.5565534266909257	51.18810857425947	65.42554157723893	39.89788376038831	2.8813569577711204	14.211153102436834	5.607992885326359	51.76649519318928	52.24750377875233	37.929602313291966	8.793365581536042	6.954740357982741	4.479097931176331	19.27802133741692	7.776461719638141	10.350471269895007	8.60613267850991	10.099942818785273	7.024568839281904	13.838519913484486	10.238933559486997	9.960877296118047	10.411901446998737	7.739338515922739	9.926370763081353	22.131028722755627	20.569553925107105	9.430437712194673	17.829905082830475	19.710461532775827	4.425597953603506	13.479706254092655	24.3860384478889	12.391433616069707	17.127978312782233	6.954923679101769	13.644117054185298	24.30969042824724	11.320430360715001	23.477751504434753	12.366809462093256	10.207382251040812	13.565688250445396	9.374214233532877	8.843469434554686	15.199341260549767	7.7105410035004756	4.5138636551372056
chr5	66150960	66151355	1	0	0	0	0	0	-	-	-	-	-	-	-	-	-	-	-	-	17.134579131020363	0.6359541753620541	16.13529022603722	0.9940805645433628	4.377506179960966	3.8082372064974104	3.0955791659458365	1.6491136391551202	4.521575437405133	4.0261167760248195	6.513801308908798	2.0605440152333117	2.309221404506483	3.896848375016353	2.0653750313304577	1.380458036584293	1	0.03711524925702585	0.9416799854060007	0.05801604795437805	1	0.869955872119721	0.707155864249046	0.37672445711311947	0.6941531101387853	0.6180902034144607	1	0.31633510411426674	0.5925869272490728	1	0.530011648534257	0.35424987162311644	12.099007481188602	16.163957330847264	23.14077258102522	0.9604523192570402	0.9474102068291222	0	16.76942802032892	18.705896414615033	12.930546243167715	0	2.0864221073948226	0.8958195862352663	8.381748407572575	3.8882308598190707	0.8625392724912506	3.442453071403964	3.884593391840489	4.0976651562477775	2.913372613365155	3.6567619855310705	2.7166028989412854	1.8930729903634067	0	3.0542679271019546	5.532757180688907	5.674359703477823	2.357609428048668	2.641467419678589	5.7488846137262835	3.6879982946695886	10.591197771072801	4.303418549627453	4.64678760602614	3.4255956625564465	0.6954923679101769	1.7796674418502563	1.1049859285566928	4.0430108431125005	7.825917168144917	3.864627956904142	0	2.713137650089079	1.4421868051589042	2.0408006387433892	3.0398682521099536	1.101505857642925	0
chr5	66151600	66152093	1	0	1	0	0	0	D	-	D	-	-	-	D	-	D	-	-	-	63.70050962568897	2.838081507335742	57.06920238392457	3.5894884847260426	13.359757902280894	9.680368430969061	8.865762219162967	7.171614422342214	23.958871270649368	7.543782157206847	22.88946582692507	11.470518385515927	13.505269815790268	10.734565421848174	9.208027509722417	6.21189707396174	1	0.0445535133708131	0.8958986783507593	0.05634944690110428	1	0.7245916057592888	0.6636169819850798	0.5368072142323637	1	0.31486383778222055	0.9553649488891254	0.47875871346108856	1	0.7948427220089594	0.6818099627270279	0.4599609751371893	67.94058047128985	57.728419038740235	65.43252936703684	0.9604523192570402	5.684461240974733	1.8693309617754532	59.05755085420186	56.1176892438451	56.032367053726766	3.9081624806826856	4.172844214789645	2.6874587587057985	16.76349681514515	15.552923439276283	7.762853452421256	14.630425553466846	6.215349426944782	8.195330312495555	10.925147300119331	10.238933559486997	5.433205797882571	4.732682475908517	9.146490973363237	7.635669817754887	22.74577952060995	32.62756829499748	16.503265996340676	11.88660338855365	4.106346152661631	6.63839693040526	33.69926563523164	17.930910623447723	17.038221222095846	15.986113091930084	6.954923679101769	14.830562015418801	14.364817071237006	11.320430360715001	16.434426053104325	12.366809462093256	3.4024607503469375	12.209119425400855	7.9320274283739725	7.482935675392428	9.11960475632986	7.7105410035004756	1.8055454620548823
chr5	66153296	66153864	0	0	0	1	0	0	-	-	-	-	-	-	-	-	-	-	-	D	8.873532315059226	1.2675609799148022	11.174323352572557	1.5786591278448132	33.29214435777487	30.427393007419788	23.79752144813154	19.320000621469738	57.44431289647949	28.368208533606378	31.17776143140071	17.107150909287007	33.74876393932419	61.67776901632561	27.73403755946333	10.943464523254763	0.7941001915804018	0.11343514411751686	1	0.14127559030063092	1	0.9139511315471613	0.7148089108466812	0.5803170986478631	1	0.4938384167764141	0.5427475734209968	0.29780408271425995	0.547178740047993	1	0.44966019364485044	0.17742964276736592	5.5841572990101245	13.854820569297656	7.181619076869896	0.9604523192570402	2.8422306204873666	0	14.582111322025149	10.320494573580708	8.62036416211181	1.9540812403413428	2.7818961431930966	0	41.90874203786287	39.854366313145476	18.113324722316264	32.70330417833766	33.40750316982821	25.17137167409349	17.48023568019093	32.17950547267342	21.732823191530283	18.930729903634067	16.885829489285975	22.143442471489173	62.08983058328662	78.02244592282005	32.2206621833318	30.37687532630377	30.38696152969607	24.340788744819285	45.25329956731106	25.820511297764718	22.459473429126344	21.69543919619083	12.518862622383184	33.22045891453811	48.61938085649448	19.406452046940004	89.99804743366654	58.742344944942964	36.29291467036733	44.76677122646981	18.0273350644863	20.408006387433893	18.99917657568721	6.6090351458575505	7.222181848219529
chr5	66166692	66167723	1	0	0	0	0	0	D	-	D	-	-	-	-	-	-	-	-	-	38.286053397802206	7.925814039061017	38.86124570966155	4.570934555080678	9.848811233320363	14.110966268140388	8.679035639719546	16.349846653763937	10.768757528517598	8.190831854619159	12.661025601859919	12.638316694865296	6.298860703470124	8.040486896832912	11.314229064051197	6.776460588903014	0.9851988195088572	0.20395162054958335	1	0.11762192568994945	0.6023794254396292	0.8630641355215322	0.5308328465405836	1	0.8505438553836947	0.6469327297952795	1	0.9982063927750618	0.556720273896836	0.7106526526301313	1	0.5989325963387044	49.326722807922764	40.7947494540431	24.736687931440752	9.604523192570403	11.368922481949467	2.8039964426631796	34.997067172860355	39.346885561776446	42.23978439434787	5.862243721024028	6.954740357982741	0.8958195862352663	11.734447770601605	12.63675029441198	5.175235634947503	21.515331696274774	13.207617532257663	7.609949575888729	11.65349045346062	8.044876368168355	6.338740097529667	14.19804742772555	21.10728686160747	13.744205671958797	11.680265159232137	12.7673093328251	7.85869809349556	6.603668549196472	9.855230766387914	8.113596248273096	15.405378576105893	17.930910623447723	4.64678760602614	14.844247871077936	10.432385518652653	7.118669767401025	7.73490149989685	4.0430108431125005	8.60850888495941	9.275107096569942	6.237844708969385	14.922257075489934	11.537494441271233	7.482935675392428	7.5996706302748835	5.507529288214625	7.222181848219529
chr5	66170529	66170889	1	0	0	0	0	0	-	-	-	-	-	-	-	-	-	-	-	-	13.923918149284034	3.7900373426318517	9.171996871054771	5.721247047709873	2.9602849190336924	3.4934679207194486	3.5841505119382884	1.91619711195749	7.372300692171935	5.9694505210385564	4.272745943827661	3.799274935008754	6.145911748623641	3.723460388629958	3.6513427723138534	3.403379111459836	1	0.272196180844882	0.6587224064891817	0.410893470240922	0.8259376689604442	0.9746990002465608	1	0.5346307599457427	1	0.8097133812484134	0.5795675084664619	0.5153445435348161	1	0.605843451862747	0.5941092097737265	0.5537630949910748	12.099007481188602	17.703381838547006	11.969365128116493	3.841809277028161	3.789640827316489	3.7386619235509064	7.2910556610125745	14.190680038673474	6.034254913478267	7.816324961365371	4.868318250587919	4.479097931176331	2.5145245222717723	2.9161731448643033	3.4501570899650025	1.721226535701982	4.6615120702085875	4.0976651562477775	2.1850294600238662	5.850819176849713	2.7166028989412854	0	4.221457372321494	1.5271339635509773	6.762258776397553	10.639424444020916	4.715218856097336	3.9622011295178834	6.570153844258609	7.375996589339177	4.814180805033091	6.455127824441179	1.5489292020087133	3.4255956625564465	4.1729542074610615	5.339002325550768	6.629915571340157	6.468817348980001	3.1303668672579668	4.637553548284971	3.4024607503469375	4.069706475133619	1.4421868051589042	5.442135036649038	3.7998353151374418	5.507529288214625	0.9027727310274412
chr5	66209726	66210217	0	1	0	0	0	0	-	-	-	-	-	-	-	-	-	-	-	-	11.213229655094949	5.399386820850023	14.492088877048719	3.7104176908286437	23.45906022838072	21.705527852290807	16.862973744073955	29.21342347231661	8.518520326398662	9.424455797898448	8.893464704166547	6.6798710756363455	10.405236757377573	8.030107778040511	9.832537380599877	7.697875806135632	0.7737483360906974	0.37257477970626385	1	0.2560305641448883	0.8030233173667964	0.7429984326506451	0.5772337418808083	1	0.9038739752271107	1	0.9436581692228525	0.7087805618575753	1	0.7717371517132433	0.9449604665293524	0.7398078473012779	10.237621714851894	14.624532823147526	8.77753442728543	9.604523192570403	3.789640827316489	2.8039964426631796	13.123900189822635	14.835710949522268	15.516655491801258	5.862243721024028	3.4773701789913707	1.7916391724705325	31.850643948775783	20.41321201405012	18.113324722316264	17.21226535701982	20.976804315938644	26.927513883913967	20.393608293556085	13.895695545018068	16.29961739364771	46.38028826390346	17.589405718006226	23.67057643504015	10.450763563523491	5.674359703477823	9.430437712194673	7.924402259035767	11.497769227452567	8.851195907207012	8.665525449059563	7.172364249379088	10.842504414060993	5.709326104260745	7.650416047011945	11.27122713171829	11.049859285566928	8.8946238548475	10.173692318588392	5.410479139665799	8.506151875867344	13.565688250445396	5.0476538180561645	10.884270073298076	8.359637693302373	6.6090351458575505	8.124954579246971
chr5	66214408	66215741	1	1	1	1	5	0	D	-	D	D	-	D	D	-	D	D	-	D	170.40572112044038	9.812534484073694	189.95219473779517	8.806155169832023	31.397354642122735	11.719632296374389	27.989373818187794	15.472734853272346	95.58934577161082	36.499820478865	92.26979035827586	30.34233330307559	88.8194124219	29.56311252205001	62.05725594013309	21.745458363480004	0.8970979322227036	0.05165791581202128	1	0.04635984955050295	1	0.373268144082792	0.8914564343786215	0.4928037737457697	1	0.3818398398297765	0.9652727468052109	0.31742379925448755	1	0.3328451710716418	0.6986902327765431	0.24482776648180435	173.10887626931387	180.11266740086953	157.9956196911377	13.446332469598563	7.579281654632978	8.41198932798954	158.94501341007413	213.5052314909509	197.40633931236044	6.8392843411947	15.995902823360305	3.583278344941065	25.98342006347498	38.88230859819071	29.32633526470252	9.4667459463609	13.98453621062576	11.707614732136507	16.75189252684964	40.955734237947986	26.26049468976576	15.144583922907254	18.292981946726474	12.980638690183309	87.29461329531387	117.74296384716482	81.73046017235383	34.339076455821655	42.70599998768096	32.45438499309238	85.69241832958902	128.38532006388567	62.73163268135289	34.255956625564465	26.42870998058672	77.71214496079452	91.7138320702055	97.03226023470002	24.260343221249244	24.733618924186512	39.69537542071427	48.158193289081154	70.6671534527863	67.34642107853185	16.719275386604746	18.725599579929725	29.791500123905557
chr5	66216974	66217588	0	0	1	1	0	0	-	-	-	-	-	-	-	-	D	-	D	D	10.972658551773957	2.8425280069738883	4.713385773276762	2.461844219891352	15.433220117315646	5.294800075463321	4.73346894395412	4.920907312385907	22.408232685117515	13.46688630405314	13.278749832483571	6.083005376713052	40.533145001338724	27.10289244896733	13.22419678561658	6.046791159892184	1	0.25905554187816543	0.42955731749392184	0.22436169031190203	1	0.343078115598358	0.3067065011690787	0.3188516249350183	1	0.6009794031189799	0.5925835392321094	0.2714629690878342	1	0.668659992903886	0.3262563708091196	0.14918139610663003	11.168314598020249	16.163957330847264	5.585703726454364	2.8813569577711204	2.8422306204873666	2.8039964426631796	5.103738962708802	6.450309108487942	2.586109248633543	3.9081624806826856	3.4773701789913707	0	14.248972292873377	16.52498115423105	15.525706904842512	9.4667459463609	4.6615120702085875	1.756142209820476	2.1850294600238662	6.582171573955927	5.433205797882571	4.732682475908517	7.739338515922739	2.290700945326466	25.819533509881566	24.116028739780745	17.289135805690233	17.169538227910827	18.067923071711174	5.163197612537424	9.628361610066182	19.36538347332354	10.842504414060993	7.993056545965042	4.1729542074610615	40.93235116255589	47.51439492793779	33.1526889135225	36.78181069028111	30.917023655233137	13.60984300138775	14.243972662967666	16.585148259327397	8.843469434554686	5.319769441192419	11.01505857642925	1.8055454620548823
chr5	66220325	66220997	1	0	0	0	0	0	D	-	D	-	-	-	-	-	-	-	-	-	33.786985103769254	3.491226908277339	29.573811356855167	5.217889518343828	14.81758654943149	14.380385145737145	13.240328843642738	9.553735149537532	10.031654417348522	10.842580795600458	7.388249963469773	6.43075156066814	16.424897601298635	15.042776663309201	11.07716870828948	6.336060255756515	1	0.10333052498039726	0.8753018733700489	0.15443489563564888	1	0.9704944255101302	0.8935550198727021	0.6447564937560013	0.9252090997946741	1	0.6814106440846324	0.5931015578207649	1	0.9158520819100779	0.6744132582850114	0.3857594981447893	37.22771532673416	35.40676367709401	28.726476307479583	3.841809277028161	6.631871447803856	0	34.2679616067591	30.31645280989333	24.137019653913068	8.793365581536042	4.172844214789645	2.6874587587057985	18.439846496659662	16.52498115423105	9.487931997403757	9.4667459463609	17.869129602466252	15.805279888384284	12.381833606801909	18.28380992765535	9.055342996470952	10.411901446998737	9.850067202083487	8.399236799530376	8.606511169960521	12.058014369890373	9.430437712194673	5.943301694276825	14.782846149581871	11.801594542942683	9.628361610066182	7.8896006743169975	4.64678760602614	7.993056545965042	4.868446575371238	14.23733953480205	22.099718571133856	12.937634697960002	10.956284035402884	15.458511827616569	18.713534126908158	11.530835012878587	10.816401038691781	10.884270073298076	6.079736504219907	6.6090351458575505	6.319409117192088
chr5	66223028	66223599	1	0	0	0	0	0	D	-	D	-	-	-	-	-	-	-	-	-	17.077572812489823	4.442984485915766	28.009486289554403	4.013429669757697	3.9242211567437963	6.895352127615318	6.013967185585867	5.60036033476524	6.452099023730573	7.04087748293828	6.1300654019058385	5.984378707726169	6.002325289953143	6.683661311312751	5.7588659713485395	4.48990024276201	0.6097067484903703	0.15862427607509144	1	0.1432882284333229	0.5691110597568488	1	0.8721769496731606	0.8121935226971596	0.9163771190970931	1	0.8706394077670638	0.8499478541172946	0.8980594632755582	1	0.8616334226273696	0.6717725560333846	17.683164780198727	20.782230853946484	12.76732280332426	4.802261596285201	8.5266918614621	0	26.976905945746527	25.156205523102976	31.895347399813698	4.885203100853357	6.259266322184467	0.8958195862352663	3.35269936302903	5.832346289728607	2.5876178174737516	8.60613267850991	3.884593391840489	8.195330312495555	8.011774686754176	7.313523971062141	2.7166028989412854	9.465364951817033	3.517881143601245	3.8178349088774435	6.762258776397553	7.092949629347277	5.501088665446892	5.282934839357178	10.67649999692024	5.163197612537424	8.665525449059563	4.303418549627453	5.421252207030497	5.709326104260745	6.259431311191592	6.5254472867842725	6.629915571340157	4.851613011735001	8.60850888495941	4.637553548284971	6.804921500693875	5.426275300178158	5.0476538180561645	6.8026687958112975	8.359637693302373	3.3045175729287752	1.8055454620548823
chr5	66226546	66227585	1	0	1	1	0	0	D	-	D	-	-	-	D	D	D	-	D	D	61.34110556505826	4.746241419908427	37.43625783610793	5.8321425202066965	20.90802955862111	8.890618621329356	7.951695567633232	5.368962129100828	65.12660823744244	25.50018206137043	24.261620016042492	6.233498222694373	38.8875498684002	21.746483218848017	11.576132240812564	3.2812072773058105	1	0.07737456598128269	0.6102964315894682	0.09507723192274611	1	0.4252250838082178	0.38031778869159244	0.2567894843484673	1	0.3915478289365287	0.3725300713893781	0.09571354000146785	1	0.5592145376204091	0.2976822216875963	0.08437680667488133	55.84157299010124	73.12266411573763	55.05907958933587	6.723166234799281	2.8422306204873666	4.673327404438633	37.18438387116413	38.05682374007886	37.06756589708078	5.862243721024028	6.259266322184467	5.374917517411597	24.307070381960465	19.441154299095356	18.975863994807515	6.024292874956937	7.769186783680978	12.878376205350158	8.740117840095465	8.776228765274569	6.338740097529667	3.7861459807268134	7.739338515922739	4.581401890652932	57.171824200452036	73.76667614521169	64.4413243666636	19.81100564758942	27.92315383809909	28.766386698422792	25.996576347178692	25.10327487282681	21.685008828121987	3.4255956625564465	9.0414007828323	30.847568992071107	48.61938085649448	37.19569975663501	20.347384637176784	21.641916558663198	23.250148460704075	6.782844125222698	12.979681246430136	14.965871350784855	1.5199341260549768	1.101505857642925	7.222181848219529
chr5	66229189	66230006	1	0	1	1	0	0	D	-	D	-	-	-	D	D	D	-	D	D	41.92471185222243	5.04030796813827	25.399898067324187	2.2470594856646184	17.118207126637937	13.878698998613212	10.625791753061687	5.765461049648548	26.875757683304787	13.103023554693154	9.773475702661829	3.8979016039956376	19.065932141589094	9.643389635794541	3.7207086220169643	1.1747375715751143	1	0.1202228410276142	0.6058455012607973	0.0535974938500502	1	0.8107565760795317	0.6207304114533531	0.33680285598816095	1	0.48754061965786916	0.36365395974429066	0.14503411029103797	1	0.5057916688352795	0.19514957854595896	0.06161448403629968	40.950486859407576	36.94618818479375	47.87746051246597	1.9209046385140804	8.5266918614621	4.673327404438633	22.60227254913898	27.73632916649815	25.86109248633543	0.9770406201706714	4.868318250587919	0.8958195862352663	15.087147133630634	23.329385158914427	12.938089087368759	12.048585749913874	15.538373567361957	14.049137678563808	5.82674522673031	16.08975273633671	9.960877296118047	5.6792189710902194	7.03576228720249	4.581401890652932	27.663785903444534	26.243913628584927	26.719573517884903	15.188437663151886	12.319038457984893	11.801594542942683	8.665525449059563	12.910255648882359	7.744646010043566	5.709326104260745	2.0864771037305307	11.864449612335042	24.30969042824724	21.023656384185003	5.478142017701442	9.275107096569942	14.17691979311224	2.713137650089079	5.0476538180561645	3.4013343979056487	1.5199341260549768	1.101505857642925	0.9027727310274412
chr5	66232682	66232882	0	0	0	0	0	0	-	-	-	-	-	-	-	-	-	-	-	-	13.224381228984038	1.8778274457363837	9.04106122269097	1.7392965061146095	3.186927430642277	2.139218093343021	3.211700434306424	2.821740687022202	7.127596065542427	3.5837266168836757	6.1426205328385795	3.2283423245826794	9.362529908397356	6.227327724843982	2.9866672007910244	2.558525186688676	1	0.14199737690718764	0.6836661062731287	0.13152195751152213	0.9922866393765964	0.6660702444389062	1	0.8785815317273091	1	0.502795975519545	0.861808171556522	0.45293564546814635	1	0.6651330127403516	0.3190021532654598	0.27327284523747225	8.376235948515186	16.933669584697135	14.363238153739792	0	1.8948204136582445	3.7386619235509064	9.478372359316348	11.610556395278296	6.034254913478267	2.931121860512014	1.3909480715965483	0.8958195862352663	5.0290490445435445	1.9441154299095353	2.5876178174737516	0	4.6615120702085875	1.756142209820476	2.913372613365155	2.194057191318642	4.527671498235476	1.8930729903634067	3.517881143601245	3.0542679271019546	4.303255584980261	9.220834518151461	7.85869809349556	0.6603668549196472	4.927615383193957	5.163197612537424	5.777016966039709	6.455127824441179	6.195716808034853	2.283730441704298	4.1729542074610615	7.118669767401025	8.839887428453542	12.129032529337502	6.2607337345159335	6.183404731046628	6.237844708969385	2.0348532375668094	2.163280207738356	4.761868157067909	0.7599670630274884	3.3045175729287752	3.6110909241097646
chr5	66319361	66320169	0	1	1	0	0	0	-	-	-	-	-	-	-	-	-	-	-	-	7.97288453456224	4.434488001954836	7.447368530637168	5.405600574592094	30.73657759894296	27.944314858572397	25.920973328367353	22.18060610944676	36.61237491859248	27.780783304311573	31.625231576889142	23.34064913198138	13.757013357281481	15.522377535815256	11.28965467146413	6.732188278098964	1	0.556196190065396	0.9340870921123999	0.6779981010836116	1	0.9091550537342	0.8433265949966655	0.721635518399731	1	0.758781241754518	0.8637853088527516	0.6375071047392924	0.8862697306220974	1	0.7273147844404096	0.4337085773468388	13.029700364356957	7.697122538498697	3.191830700831065	4.802261596285201	6.631871447803856	1.8693309617754532	10.936583491518862	7.095340019336737	4.310182081055905	10.747446821877386	2.7818961431930966	2.6874587587057985	34.365168471047554	31.105846878552565	26.73871744722877	19.794105160572794	34.18442184819631	29.854417566948094	18.20857883353222	35.104915061098275	24.44942609047157	28.3960948554511	18.292981946726474	19.852741526162706	34.426044679842086	43.97628770195312	31.43479237398224	25.093940486946593	28.744423068631416	29.50398635735671	34.662101796238254	31.55840269726799	28.655190237161197	25.121034858747276	21.560263405215483	16.610229457269057	16.57478892835039	8.086021686225001	14.869242619475342	14.685586236235741	17.012303751734688	12.209119425400855	10.095307636112329	11.564536952879205	4.55980237816493	6.6090351458575505	9.027727310274411
chr5	66327749	66328650	0	1	1	1	0	1	-	-	-	-	-	-	-	-	-	-	-	D	12.153337678715936	7.584025540757647	9.499106715007654	5.449714196943253	20.18339339883655	17.8541649208186	14.323561991438476	17.95053160066086	37.4464478774925	22.470405032425777	25.199345915183628	22.79564961005252	22.842187805262192	21.7644920128226	21.713774182171363	9.467474526668678	1	0.6240282086491766	0.7816047711439287	0.4484129661341759	1	0.884596785486418	0.7096706539081848	0.8893713384041555	1	0.6000677315492934	0.6729435592295498	0.6087533238033516	1	0.9528199399450117	0.9505995821104809	0.4144731935216661	13.029700364356957	13.854820569297656	9.575492102493195	4.802261596285201	14.211153102436834	3.7386619235509064	10.207477925417605	12.25558730612709	6.034254913478267	8.793365581536042	4.868318250587919	2.6874587587057985	25.145245222717723	23.329385158914427	12.075549814877508	14.630425553466846	20.199885637570546	18.73218357141841	18.20857883353222	13.895695545018068	10.866411595765141	13.251510932543846	25.328744233928965	15.271339635509774	47.950562232637196	36.883338072605845	27.50544332723446	21.13173935742871	27.101884607566763	19.17759113228186	34.662101796238254	20.799856323199357	20.136079626113272	20.55357397533868	25.037725244766367	30.847568992071107	19.889746714020472	17.789247709695	25.042934938063734	25.506544515567338	14.74399658483673	23.73995443827944	22.353895479963015	19.047472628271635	8.359637693302373	11.01505857642925	9.027727310274411
chr5	66340845	66342761	1	1	1	1	2	0	D	-	D	-	-	-	-	-	D	-	-	D	114.60005198275536	10.720917482447902	117.17313900806398	9.546965661219305	176.961233603794	171.13399323463688	191.19003586467295	141.7473343010299	123.76747332357998	97.97550431879861	125.18644242307388	83.32982337022239	108.48886401791754	89.69873318774064	92.69276620022069	43.8667390967917	0.978040299619083	0.09149637513517563	1	0.08147742513377808	0.9255776997136488	0.8950989127684874	1	0.7413949877668348	0.9886651535739115	0.7826367010868913	1	0.6656457501093054	1	0.8268012943054358	0.8543989011158967	0.4043432429115201	105.168295798024	129.3116586467781	109.32020150346398	5.762713915542241	17.0533837229242	9.346654808877267	115.19867944399867	132.87636763485162	103.44436994534172	10.747446821877386	12.518532644368934	5.374917517411597	148.35694681403456	241.0703133087824	141.4564406885651	177.28633317730416	188.01432016507968	148.10132636152682	175.53069995525058	225.98789070582015	172.0515169329481	159.01813119052616	146.3438555738118	119.88001613875173	122.33540877301027	139.73110769814136	109.23590349958829	100.37576194778637	104.30119227760542	89.24955873100404	108.80048619374786	141.29557571276806	125.46326536270578	93.63294810987621	73.02669863056857	102.03426666608135	121.54845214123621	101.88387324643502	89.99804743366654	99.70740128812687	79.39075084142854	107.84722159104089	74.99371386826301	95.23736314135816	45.5980237816493	36.34969330221653	49.65250020650926
chr5	66344988	66345665	1	0	1	0	0	0	D	-	D	-	-	-	-	-	D	-	-	-	41.91195060301209	4.135875825258005	34.07218682651566	4.37881804864845	12.440449289303297	12.575784947067888	13.736429460262851	9.667279968253638	39.418182531859046	24.466521919215914	40.94614664937059	22.619223675573984	14.745717491642738	11.92648355485586	15.798840078704796	7.935885252802219	1	0.0986801083164278	0.8129468167503279	0.10447659881365094	0.9056537818136362	0.915506098833579	1	0.703769490916066	0.9626835675015825	0.5975292895990252	1	0.5524139760761023	0.9333417781422094	0.7548961503149543	1	0.502308094345418	47.465337041586054	41.56446170789297	36.70605305955725	6.723166234799281	5.684461240974733	0	39.371700569467905	36.121731007532475	26.72312890254661	4.885203100853357	5.563792286386193	2.6874587587057985	15.087147133630634	13.608808009366749	8.625392724912507	13.769812285615856	9.323024140417175	14.634518415170634	14.566863066825775	21.209219516080207	5.433205797882571	9.465364951817033	12.664372116964483	6.8721028359793985	44.26205744551125	42.557697776083664	31.43479237398224	23.112839922187653	22.995538454905134	27.291187380554955	46.216135728317674	39.44800337158499	37.17430084820912	28.546630521303722	16.691816829844246	19.57634186035282	16.57478892835039	8.086021686225001	9.3911006017739	13.912660644854913	12.47568941793877	15.600541488012205	20.91170867480411	10.884270073298076	4.55980237816493	6.6090351458575505	12.638818234384177
chr5	66347917	66348518	0	0	1	1	0	0	-	-	-	-	-	-	-	-	D	-	-	D	8.166895411434815	3.162579651230728	7.926245332727158	2.8543062767605734	7.75106558677792	8.281960768643536	8.196482781256947	7.414574688803668	18.93063460349821	19.381408094120587	17.042178829306764	7.027617259591434	22.822097930665127	25.156435779044134	11.189343548049772	5.8550453716703945	1	0.38724380464119407	0.9705334687682282	0.34949710177066046	0.9358974044074627	1	0.9896790156613372	0.895268028421012	0.976741963822581	1	0.879305504870751	0.3625958044670286	0.9072071310545684	1	0.4447904960117896	0.23274542638300838	6.5148501821784786	10.006259300048308	7.979576752077662	2.8813569577711204	4.737051034145611	1.8693309617754532	6.561950094911317	10.320494573580708	6.896291329689448	4.885203100853357	2.7818961431930966	0.8958195862352663	9.219923248329831	9.720577149547678	4.312696362456253	9.4667459463609	7.769186783680978	7.609949575888729	8.011774686754176	10.238933559486997	6.338740097529667	7.572291961453627	7.03576228720249	7.635669817754887	14.754019148503751	25.5346186656502	16.503265996340676	19.81100564758942	28.744423068631416	9.58879556614093	10.591197771072801	25.820511297764718	14.714827419082777	5.709326104260745	8.345908414922123	19.57634186035282	37.569521570927556	11.320430360715001	31.30366867257967	31.689949246613967	12.47568941793877	8.139412950267237	16.585148259327397	8.843469434554686	6.839703567247396	4.4060234305717	6.319409117192088
chr5	66350978	66351432	0	0	0	1	0	0	-	-	-	-	-	-	-	-	-	-	-	-	6.3332395906412575	3.166927022040034	4.570710638114626	3.2367346000240174	5.714190519457311	10.368971439438965	5.69505771527156	4.196335081233746	7.599036000135866	10.749480686127168	6.620778149463853	2.6574097141566053	16.236822577767946	26.331290314479247	11.83076637169144	15.550212428082697	1	0.500048510200034	0.7217018356401435	0.5110709225033897	0.551085568402963	1	0.5492403705164128	0.40470119005948363	0.7069212199192902	1	0.6159160933242435	0.24721284606670793	0.6166360396261903	1	0.4493044674375813	0.5905602134329069	6.5148501821784786	7.697122538498697	4.7877460512465975	3.841809277028161	3.789640827316489	1.8693309617754532	5.103738962708802	5.160247286790354	3.448145664844724	1.9540812403413428	4.172844214789645	3.583278344941065	4.190874203786287	7.776461719638141	5.175235634947503	7.745519410658919	11.653780175521467	11.707614732136507	3.6417157667064437	4.388114382637284	9.055342996470952	3.7861459807268134	4.221457372321494	4.581401890652932	11.065514361377813	7.802244592282006	3.92934904674778	13.207337098392944	13.140307688517218	5.900797271471341	5.777016966039709	7.8896006743169975	6.195716808034853	1.141865220852149	4.1729542074610615	17.796674418502562	18.784760785463778	12.129032529337502	36.78181069028111	20.096065375901542	22.115994877255094	6.104559712700428	14.42186805158904	14.965871350784855	13.679407134494792	17.6240937222868	15.347136427466499
chr5	66353591	66354161	1	0	0	0	0	0	-	-	-	-	-	-	-	-	-	-	-	-	13.51809706626311	6.030993625402772	10.477788583042939	3.8383531076981585	5.697947564967983	4.732696454935493	3.9525882645502515	3.994367734889284	4.590594653680594	2.0527475846169017	4.14812348764792	2.7560363831434884	5.678636865543891	4.3688195723402234	5.07859909176741	2.602797497492724	1	0.4461422044715319	0.7750934566960745	0.2839418217581432	1	0.830596701877878	0.6936863176578673	0.7010186895097776	1	0.44716376406073516	0.9036135404205391	0.6003658765501731	1	0.7693430088563666	0.8943341882948506	0.45834899450705274	13.96039324752531	14.624532823147526	11.969365128116493	9.604523192570403	5.684461240974733	2.8039964426631796	9.478372359316348	11.610556395278296	10.344436994534172	0.9770406201706714	6.954740357982741	3.583278344941065	5.8672238853008025	7.776461719638141	3.4501570899650025	6.024292874956937	4.6615120702085875	3.512284419640952	4.3700589200477324	6.582171573955927	0.9055342996470952	1.8930729903634067	7.03576228720249	3.0542679271019546	3.6885047871259378	8.511539555216734	1.571739618699112	0.6603668549196472	3.2850769221293046	2.212798976801753	4.814180805033091	1.4344728498758177	6.195716808034853	3.4255956625564465	2.0864771037305307	4.745779844934017	6.629915571340157	5.6602151803575005	5.478142017701442	3.091702365523314	4.536614333795916	5.426275300178158	5.0476538180561645	4.761868157067909	3.7998353151374418	2.20301171528585	1.8055454620548823
chr5	66367153	66367790	1	0	0	0	0	0	D	-	D	-	-	-	-	-	-	-	-	-	43.22871104667236	3.17127439284934	32.85845057676444	3.6877494630341396	14.384564719212833	11.24225537530375	10.013074488668849	14.280110887720184	8.562014593869181	5.866473449019528	7.658959961403967	4.02246136147974	9.317889689954377	11.114653066582648	6.4786377292220845	5.3703727277198485	1	0.07336037360506628	0.760107108937124	0.08530787464499276	1	0.7815499178983124	0.6960985392414986	0.9927384781165374	1	0.6851744276656815	0.8945277863562806	0.4698031424006236	0.8383428285287262	1	0.582891583786882	0.4831795194639434	45.60395127524935	35.40676367709401	48.67541818767374	4.802261596285201	2.8422306204873666	1.8693309617754532	39.371700569467905	26.446267344800564	32.75738381602488	3.9081624806826856	6.259266322184467	0.8958195862352663	15.087147133630634	19.441154299095356	8.625392724912507	12.909199017764864	13.207617532257663	7.609949575888729	12.381833606801909	9.507581162380783	8.149808696823856	15.144583922907254	15.478677031845478	12.217071708407818	8.606511169960521	9.220834518151461	7.85869809349556	6.603668549196472	6.570153844258609	4.425597953603506	6.739853127046327	10.041309949130724	6.195716808034853	4.567460883408596	3.4774618395508843	8.898337209251281	7.73490149989685	11.320430360715001	12.521467469031867	10.048032687950771	10.774459042765303	6.782844125222698	7.21093402579452	5.442135036649038	2.279901189082465	6.6090351458575505	7.222181848219529
chr5	66373121	66373897	0	0	1	1	0	0	-	-	-	-	-	-	-	-	D	-	-	-	18.955473702603577	5.689205127099402	17.730978119837147	3.1699527498783535	13.752769197065646	9.727954773101352	10.990217180653751	4.237328001350738	28.67937386778408	15.187952174898948	15.78908475243477	6.529378229655023	25.348391768726984	14.20957747391718	16.590383633287907	8.413570558359071	1	0.3001352124646707	0.93540147811773	0.16723152370721042	1	0.7073451632691512	0.7991275810110064	0.3081072575736117	1	0.529577536975442	0.5505379868202372	0.22766808856275486	1	0.5605711637867271	0.6544945251223363	0.33191733168410026	18.61385766336708	23.091367615496093	15.161195828947559	4.802261596285201	8.5266918614621	3.7386619235509064	15.311216888126406	20.640989147161417	17.24072832422362	1.9540812403413428	4.868318250587919	2.6874587587057985	13.41079745211612	17.49703886918582	10.350471269895007	12.048585749913874	7.769186783680978	9.366091785709205	10.925147300119331	13.895695545018068	8.149808696823856	4.732682475908517	4.9250336010417435	3.0542679271019546	29.508038297007502	36.883338072605845	19.6467452337389	17.169538227910827	18.067923071711174	10.326395225074847	17.331050898119127	21.517092748137266	8.519110611047923	10.27678698766934	2.7819694716407075	30.254346511454354	32.044591928144094	13.746236866582501	13.30405918584636	18.550214193139883	10.774459042765303	22.383385613234903	15.142961454168493	12.244803832460336	7.5996706302748835	7.7105410035004756	9.930500041301853
chr5	66378826	66379333	1	0	0	0	0	0	-	-	-	-	-	-	-	-	-	-	-	-	19.673840903808838	1.574768769401405	15.815373957395188	3.1970264278568217	4.150863668352381	3.9116199416182966	1.2739720522590583	2.251706194703138	7.743064205575316	3.347737026451439	3.3164307105771162	3.674715177524652	7.8266329502463785	11.979462210552875	3.4783616874316197	2.9769534551007277	1	0.08004378896326905	0.8038783090054035	0.16250138666303235	1	0.9423629042413122	0.3069173439668138	0.5424669116143044	1	0.43235299844742786	0.42830985544316597	0.47458151966229467	0.6533375883394656	1	0.2903604207180087	0.24850476613869094	22.336629196040498	22.321655361646222	14.363238153739792	0	3.789640827316489	0.9346654808877266	19.685850284733952	17.415834592917445	10.344436994534172	2.931121860512014	4.868318250587919	1.7916391724705325	5.8672238853008025	4.860288574773839	1.7250785449825012	2.581839803552973	3.884593391840489	5.268426629461428	2.1850294600238662	0.7313523971062141	0.9055342996470952	0.9465364951817034	3.517881143601245	2.290700945326466	6.762258776397553	14.895194221629284	1.571739618699112	5.282934839357178	3.2850769221293046	1.4751993178678353	4.814180805033091	3.586182124689544	1.5489292020087133	4.567460883408596	2.7819694716407075	10.084782170484784	7.73490149989685	5.6602151803575005	14.086650902660852	13.912660644854913	7.939075084142854	4.747990887655888	4.326560415476712	1.3605337591622595	5.319769441192419	0	3.6110909241097646
chr5	66385352	66386036	1	0	0	0	0	0	D	-	D	-	-	-	-	-	-	-	-	-	20.88240448823372	4.456026598343684	21.26640161175294	3.290881955980954	6.580750030457743	3.963827364165889	5.284620950989604	6.477472135256834	4.071953878157516	5.316815039469931	4.209955423826908	6.083005376713052	1.797154649400965	3.090989372164577	4.612800642419789	3.7043033551356492	0.9819434838798962	0.20953364277109524	1	0.1547455942975439	1	0.6023367163043836	0.8030423472295325	0.9843060601416392	0.6693983690604255	0.8740441130997108	0.6920847776895693	1	0.3896016300540166	0.6700895208302567	1	0.8030486557495016	11.168314598020249	32.32791466169453	19.15098420498639	7.683618554056322	5.684461240974733	0	23.331378115240238	20.640989147161417	19.826837572857162	3.9081624806826856	4.172844214789645	1.7916391724705325	7.543573566815317	8.74851943459291	3.4501570899650025	4.303066339254955	4.6615120702085875	2.926903683034127	6.555088380071599	6.582171573955927	2.7166028989412854	8.51882845663533	6.332186058482241	4.581401890652932	2.459003191417292	4.255769777608367	5.501088665446892	5.943301694276825	4.106346152661631	5.900797271471341	3.851344644026473	6.455127824441179	2.32339380301307	7.993056545965042	4.1729542074610615	2.3728899224670084	2.2099718571133855	0.8086021686225001	3.9129585840724586	3.091702365523314	2.268307166897958	4.069706475133619	4.326560415476712	5.442135036649038	3.7998353151374418	5.507529288214625	1.8055454620548823
chr5	66391374	66391709	0	0	1	1	0	0	-	-	-	-	-	-	-	-	D	-	-	D	1.5582547886050038	1.263312737934337	2.3247934599011817	1.1817916207916277	20.32240921289577	15.636744965124478	13.241331924897711	7.589109345321845	26.802040895276804	25.912539576449184	12.975921920348414	6.083005376713052	76.57303652328756	62.13268480819137	35.23499060877641	25.632200639467847	0.6702766570374125	0.5434085907950015	1	0.5083426296467047	1	0.7694336238049	0.651563098950655	0.37343551474724296	1	0.9668121796282919	0.4841393224885012	0.22696052888215057	1	0.8114172772722086	0.4601487966075456	0.3347418595796776	0	3.078849015399479	1.5959153504155326	0.9604523192570402	1.8948204136582445	0.9346654808877266	0.7291055661012574	1.9350927325463827	4.310182081055905	1.9540812403413428	0.6954740357982742	0.8958195862352663	11.734447770601605	38.88230859819071	10.350471269895007	14.630425553466846	24.084479029411032	8.195330312495555	11.65349045346062	19.015162324761565	9.055342996470952	7.572291961453627	9.850067202083487	5.344968872428421	22.131028722755627	42.557697776083664	15.71739618699112	29.716508471384124	36.95711537395468	11.063994884008766	6.739853127046327	23.66880202295099	8.519110611047923	7.993056545965042	4.1729542074610615	76.52569999956101	103.86867728432912	49.32473228597251	66.52029592923179	71.10915440703621	48.768604088306105	26.45309208836852	54.082005193458905	25.169874544501802	13.679407134494792	45.16174016335993	18.055454620548822
chr5	66408281	66408679	0	1	0	0	0	0	-	-	-	-	-	U	-	-	-	-	-	-	8.511956301358497	3.7898390849741705	5.8067178913900275	5.684139636125629	10.590206198157365	14.979468660332067	14.93578387641918	20.280097346942146	7.098364543278365	9.315041958295282	7.244551448601216	8.392668906914569	10.845206975982265	10.525494580380613	12.221251570159371	9.899549290532962	1	0.44523714065229836	0.6821837055793253	0.667782990758358	0.5221970100530197	0.7386290314129428	0.7364749597058129	1	0.7620324819854505	1	0.7777261209381626	0.9009802580052453	0.8874055912950034	0.8612452268048153	1	0.8100274537106077	8.376235948515186	10.775971553898177	6.38366140166213	1.9209046385140804	7.579281654632978	1.8693309617754532	3.6455278305062873	7.740370930185531	6.034254913478267	2.931121860512014	6.954740357982741	7.16655668988213	5.8672238853008025	15.552923439276283	10.350471269895007	16.35165208916883	20.976804315938644	7.609949575888729	20.393608293556085	15.358400339230496	9.055342996470952	20.823802893997474	23.218015547768218	16.798473599060753	7.9917603721061985	7.802244592282006	5.501088665446892	8.584769113955414	9.033961535855587	10.326395225074847	9.628361610066182	3.586182124689544	8.519110611047923	9.134921766817191	7.650416047011945	10.084782170484784	14.364817071237006	8.086021686225001	15.651834336289834	10.820958279331599	5.103691125520406	14.922257075489934	11.537494441271233	10.204003193716947	6.839703567247396	6.6090351458575505	16.249909158493942
chr5	66428012	66428925	1	1	1	1	5	0	D	-	D	D	-	D	D	-	D	D	-	D	68.2608535886339	5.702346368356161	61.498483672463934	6.13515449913575	156.16785542749813	69.9146975718255	137.88086438686304	40.65799883323966	242.90512784809795	108.85196811684361	219.92906173682493	55.774565223789494	284.3566256481293	123.59797226581767	256.65997448371763	57.6107497001492	1	0.08353757781466795	0.9009334111623829	0.08987808057761107	1	0.44768942610141577	0.8829016958030461	0.2603480640874612	1	0.4481254433826312	0.9054113582746544	0.2296146059899914	1	0.43465831676720346	0.9025988893303148	0.20260034233012147	70.7326591207949	65.42554157723893	68.6243600678679	8.644070873313362	3.789640827316489	4.673327404438633	41.55901726777167	69.66333837166978	73.27309537795038	4.885203100853357	9.041162465377564	4.479097931176331	113.15360350222976	237.1820824489633	118.16788033130133	79.17642064229118	78.46878651517788	52.09888555800745	134.01514021479713	152.85265099519876	126.77480195059333	27.449558360269396	55.58252206889967	38.94191607054992	222.53978882326493	275.9157405816091	230.2598541394199	104.99832993222391	133.04561534623684	88.51195907207013	190.64155987931042	254.61893085295765	214.5266944782068	43.39087839238166	68.15825205519734	252.11955426211964	317.1309614957708	283.81936118649753	103.30210661951291	139.89953203992997	127.59227813801016	234.00812232018308	214.8858339686767	321.08596716229323	41.03822140348437	64.98884560093258	66.80518209603065
chr5	66470867	66471749	1	0	0	0	0	0	D	-	D	-	-	-	-	-	-	-	-	-	63.43184761294984	7.268420396138954	55.72429876213116	5.262003140694988	9.265663574414864	13.408339555166771	7.046161267986137	5.664477376476315	12.214438260442837	9.757432117436426	7.967350217473431	5.984378707726169	12.318369893808399	11.180047291323536	7.156922141744355	6.820732899707061	1	0.11458629489226924	0.8784908663255593	0.08295522420855247	0.69103736046455	1	0.5255058793071039	0.4224592726914918	1	0.7988441145948098	0.6522895320758347	0.4899430149896393	1	0.9075914579365717	0.5809958787925056	0.5537041798960248	50.25741569109112	76.2015131311371	63.8366140166213	6.723166234799281	9.474102068291222	5.607992885326359	63.4321842508094	58.05278197639148	45.687930059192595	6.8392843411947	6.259266322184467	2.6874587587057985	12.572622611358861	12.63675029441198	2.5876178174737516	9.4667459463609	15.538373567361957	15.219899151777458	8.740117840095465	8.776228765274569	3.622137198588381	4.732682475908517	8.442914744642987	3.8178349088774435	14.139268350649429	9.930129481086189	12.573916949592896	10.565869678714355	9.855230766387914	8.851195907207012	10.591197771072801	7.8896006743169975	5.421252207030497	5.709326104260745	6.259431311191592	9.491559689868033	20.994732642577162	6.468817348980001	11.738875752217377	11.593883870712427	10.207382251040812	8.817697362789508	7.21093402579452	5.442135036649038	10.639538882384837	4.4060234305717	5.4166363861646465
chr5	66473233	66474224	1	1	1	1	2	0	-	-	-	-	-	-	-	-	D	-	-	D	15.598908497887324	2.522278105059368	13.31468210368299	4.431160715004372	13.647270993111313	15.257258052042936	13.181265128207468	7.504995385925689	53.55089117673544	39.30348487992315	40.850751490589474	25.972125757640768	33.308490413553926	29.977181304482162	18.24902133573918	12.5106723573079	1	0.16169580745992443	0.8535649853633218	0.28406863952080474	0.8944773003484695	1	0.8639340753919087	0.4918967327108147	1	0.7339464202417996	0.7628398070121494	0.4849989456183701	1	0.8999861876743539	0.5478789674693053	0.3756001008144471	13.96039324752531	18.473094092396874	14.363238153739792	0.9604523192570402	4.737051034145611	1.8693309617754532	12.394794623721376	15.480741860371062	12.068509826956534	1.9540812403413428	4.172844214789645	7.16655668988213	16.76349681514515	15.552923439276283	8.625392724912507	14.630425553466846	17.092210924098154	14.049137678563808	13.110176760143197	18.28380992765535	8.149808696823856	12.304974437362143	5.628609829761992	4.581401890652932	50.409565424054485	78.02244592282005	32.2206621833318	42.26347871485742	40.242192296083985	35.40478362882805	30.810757152211785	53.79273187034316	37.948765449213475	29.688495742155872	22.25575577312566	33.22045891453811	49.724366785051174	16.9806455410725	33.65144382302314	32.462874837994796	23.817225252428564	18.991963550623552	18.748428467065754	17.006671989528243	13.679407134494792	12.116564434072176	11.736045503356735
chr5	66476855	66477356	1	0	1	0	0	0	-	-	-	-	-	-	-	-	-	-	-	-	12.384493641584294	2.223765057191377	13.886822338082414	2.800158920803636	9.164266609196012	10.44102747088236	9.533035494559037	7.6375380375800415	11.235631064252225	8.716040601930885	13.662972464065934	6.555311318152242	8.014707973777067	7.0002533162248115	5.516519036763196	4.914987668232599	0.8918162370106644	0.1601349108566798	1	0.2016414448627778	0.8777169330080835	1	0.913036147174643	0.7314929549682145	0.8223416312813557	0.6379315061092569	1	0.4797866156426009	1	0.8734258739218695	0.6882994433250001	0.6132460077539578	12.099007481188602	13.085108315447787	11.969365128116493	3.841809277028161	1.8948204136582445	0.9346654808877266	16.040322454227663	10.965525484429502	14.654619075590077	2.931121860512014	2.7818961431930966	2.6874587587057985	11.734447770601605	9.720577149547678	6.037774907438754	12.048585749913874	9.323024140417175	9.951472522316031	15.295206220167065	8.776228765274569	4.527671498235476	10.411901446998737	5.628609829761992	6.8721028359793985	12.29501595708646	12.7673093328251	8.644567902845116	9.90550282379471	7.391423074790936	8.851195907207012	20.219559381138982	11.475782799006542	9.29357521205228	6.851191325112893	6.259431311191592	6.5254472867842725	11.049859285566928	6.468817348980001	6.2607337345159335	8.502181505189114	6.237844708969385	7.461128537744967	4.326560415476712	4.761868157067909	5.319769441192419	2.20301171528585	7.222181848219529
chr5	66485513	66486697	1	1	1	1	1	0	D	-	D	-	-	D	-	-	D	-	D	D	45.00356086762191	4.105741616079385	36.092696953983385	7.151903291473618	39.84108633026967	37.69418246051815	25.689238493489018	9.788260559110949	88.602919853121	69.51116284184612	52.770845983373086	17.729949696707518	192.24221821771246	170.23097169620533	112.9455093622732	25.03499121006803	1	0.09123148339653465	0.8019964700160094	0.15891860896320983	1	0.9461133200045204	0.6447926213791856	0.24568257195522852	1	0.7845245163147704	0.5955881145999756	0.20010570448579848	1	0.8855025356782993	0.587516677706889	0.13022629182168582	40.950486859407576	46.182735230992186	47.87746051246597	2.8813569577711204	6.631871447803856	2.8039964426631796	32.08064490845533	39.99191647262524	36.2055294808696	6.8392843411947	8.34568842957929	6.270737103646864	34.365168471047554	51.519058892602686	33.63903162715877	43.03066339254955	41.95360863187729	28.098275357127616	26.220353520286395	33.64221026688585	17.20515169329481	10.411901446998737	10.553643430803735	8.399236799530376	84.22085930604226	101.42917969966607	80.15872055365472	69.99888662148261	92.80342305015286	45.7311788539029	31.773593313218402	73.87535176860462	52.663592868296256	15.986113091930084	19.473786301484953	189.2379713167439	217.68222792566849	169.80645541072502	155.73575164608386	180.86458838311387	174.0925750594183	109.20379041608544	126.91243885398356	102.7202988167506	21.279077764769674	23.131623010501425	30.694272854932997
chr5	66487004	66487818	1	1	1	1	1	0	-	-	-	-	-	-	-	-	D	-	-	D	14.32546988192351	2.8511236197636602	11.881945146823265	0.4636493571988494	14.266489949167838	13.882287969054214	11.776620968175333	4.329876817634931	44.7435857869519	34.93880600020404	27.724138268374066	16.686711144842253	89.8729983028841	74.24439679045176	59.86892665499696	18.904651419320693	1	0.19902478894331627	0.8294279520852863	0.03236538563973402	1	0.9730696210853158	0.8254743114904912	0.3034997979925323	1	0.7808673664772052	0.6196226292721261	0.37294085512718167	1	0.8261034814955005	0.6661503208475433	0.21034851152522444	13.96039324752531	13.854820569297656	15.161195828947559	3.841809277028161	2.8422306204873666	1.8693309617754532	12.394794623721376	10.320494573580708	12.930546243167715	0	1.3909480715965483	0	11.734447770601605	7.776461719638141	23.288560357263766	12.048585749913874	13.207617532257663	16.39066062499111	13.110176760143197	13.164343147911854	9.055342996470952	2.8396094855451097	6.332186058482241	3.8178349088774435	39.958801860531	43.97628770195312	50.29566779837158	33.67870960090201	39.420923065551655	31.716785334158462	27.92224866919193	25.820511297764718	29.429654838165554	15.986113091930084	17.387309197754423	90.76303953436306	72.92907128474172	105.92688408954751	74.34621309737672	69.56330322427456	78.82367404970405	64.43701918961563	39.66013714186986	75.5096236335054	16.719275386604746	16.522587864643874	23.47209100671347
chr5	66503760	66504578	1	1	1	1	4	0	D	-	D	-	-	D	-	-	D	D	D	D	56.61216551365567	6.3209110604809915	46.72610812905928	2.407696863934415	27.80929443945104	20.32457240165219	18.954457425189524	10.581258400206387	33.6889238740911	19.932361109437068	20.006032963260115	10.354586253160996	75.41281009531062	39.49812515933584	32.15150253387804	13.175435641668752	1	0.11165287536927547	0.8253722094023813	0.04252967259049018	1	0.730855378078891	0.681587138661821	0.3804935944435728	1	0.5916591810392111	0.5938460082022985	0.3073587714425133	1	0.5237588296924098	0.42634006733396224	0.1747108432243402	60.495037405943016	64.65582932338906	44.68562981163491	5.762713915542241	8.5266918614621	4.673327404438633	49.579178494885504	56.1176892438451	34.48145664844724	1.9540812403413428	3.4773701789913707	1.7916391724705325	25.145245222717723	34.99407773837164	23.288560357263766	24.95778476767874	17.869129602466252	18.146802834811584	18.936921986873507	27.060038692929922	10.866411595765141	14.19804742772555	9.146490973363237	8.399236799530376	38.72930026482235	34.046158220866936	28.291313136584016	22.452473067268006	26.280615377034437	11.063994884008766	17.331050898119127	27.972220572578443	14.714827419082777	10.27678698766934	10.432385518652653	66.44091782907623	98.34374764154566	61.45376481531001	43.04254442479704	44.829684300088054	30.62214675312244	35.27078945115803	35.33357672639315	25.85014142408293	17.47924244963223	12.116564434072176	9.930500041301853
chr5	66509244	66510092	0	0	0	1	0	0	-	-	-	-	-	-	-	-	-	-	-	D	4.544344314982642	5.655020933597999	6.248477985420892	5.151107668198164	9.942167721520851	8.20990473720014	6.238680451679379	8.332679409412252	12.679028596748058	14.650720875846776	7.496185387846595	8.766348179366876	24.960252002304316	26.86126645651956	17.81308385780226	9.397572391265756	0.7272721974192151	0.9050237428686535	1	0.8243779813607185	1	0.8257660670347526	0.6274970033119748	0.838114950663657	0.8654201185179047	1	0.5116598323980651	0.5983560982189692	0.9292284130648708	1	0.663151303258034	0.34985589404273415	1.8613857663367082	5.387985776949089	6.38366140166213	2.8813569577711204	4.737051034145611	9.346654808877267	5.832844528810059	7.740370930185531	5.172218497267086	8.793365581536042	4.868318250587919	1.7916391724705325	5.8672238853008025	13.608808009366749	10.350471269895007	5.163679607105946	10.099942818785273	9.366091785709205	5.098402073389021	3.6567619855310705	9.960877296118047	7.572291961453627	10.553643430803735	6.8721028359793985	11.680265159232137	10.639424444020916	15.71739618699112	8.584769113955414	21.35299999384048	14.014393519744436	6.739853127046327	6.455127824441179	9.29357521205228	5.709326104260745	11.823370254473007	16.017006976652304	26.519662285360628	32.344086744900004	14.869242619475342	31.689949246613967	34.024607503469376	14.922257075489934	19.469521869645206	19.047472628271635	3.0398682521099536	14.319576149358026	10.833272772329293
chr5	66516436	66517168	0	0	0	1	0	0	-	-	-	-	-	-	-	-	-	-	-	D	6.827550812302573	2.8296841522036527	5.21574154896342	5.422640518964784	7.103027110141409	13.78336585109082	5.277091680361941	6.549024949109116	21.4135968864696	15.023609604324673	13.731797187243359	7.821736296488494	35.708685000496	42.335407702876765	18.18665610350598	9.878915456687034	1	0.41445083749575923	0.7639257022540452	0.7942292438444721	0.5153332783065664	1	0.3828594363215216	0.4751397459707437	1	0.7015920624627755	0.6412653259537139	0.36526961528031465	0.843470913309984	1	0.4295849996566861	0.23334877334878587	6.5148501821784786	10.775971553898177	3.191830700831065	1.9209046385140804	1.8948204136582445	4.673327404438633	5.103738962708802	7.095340019336737	3.448145664844724	7.816324961365371	4.868318250587919	3.583278344941065	9.219923248329831	7.776461719638141	4.312696362456253	11.187972482062882	17.869129602466252	12.292995468743332	3.6417157667064437	5.850819176849713	6.338740097529667	5.6792189710902194	6.332186058482241	7.635669817754887	19.672025531338335	31.208978369128022	13.359786758942452	16.50917137299118	19.710461532775827	8.851195907207012	15.405378576105893	16.496437773571902	9.29357521205228	7.993056545965042	7.650416047011945	42.118796123789394	46.4094089993811	18.597849878317504	43.82513614161154	52.558940213896335	30.62214675312244	27.13137650089079	15.864054856747945	11.564536952879205	11.399505945412326	11.01505857642925	7.222181848219529
chr5	66517577	66518800	1	0	1	1	0	0	D	-	D	-	-	-	-	-	D	-	-	D	42.24348151404145	8.834593552750587	32.49157636092907	4.257888842545848	13.177743015404815	15.142076295624742	11.234001313022489	12.704548231911007	21.298800203294213	14.168864732436568	13.631813133686737	8.937668428843423	16.650094746228735	27.207191570600607	14.54390402178052	9.052704018121052	1	0.2091350721131739	0.7691500604685978	0.10079398501116803	0.87027318830856	1	0.7419062679183911	0.8390228647561331	1	0.6652423891109659	0.6400272786998749	0.4196324836861498	0.6119740327855228	1	0.5345610179588065	0.33273202765636317	34.4356366772291	50.801008754091406	41.49379911080384	5.762713915542241	13.263742895607711	7.477323847101813	33.53885604065784	30.31645280989333	33.61942023223606	2.931121860512014	6.259266322184467	3.583278344941065	13.41079745211612	17.49703886918582	8.625392724912507	11.187972482062882	22.53064167267484	11.707614732136507	10.925147300119331	14.627047942124282	8.149808696823856	12.304974437362143	19.700134404166974	6.108535854203909	20.28677632919266	25.5346186656502	18.07500561503979	13.207337098392944	19.710461532775827	9.58879556614093	16.36821473711251	12.910255648882359	11.61696901506535	13.702382650225786	4.1729542074610615	17.20345193788581	16.57478892835039	16.172043372450002	32.86885210620865	34.008726020756455	14.74399658483673	14.243972662967666	14.42186805158904	14.965871350784855	9.11960475632986	9.913552718786326	8.124954579246971
chr5	66520788	66521473	1	0	0	0	0	0	-	-	-	-	-	-	-	-	-	-	-	-	9.996281881846924	3.7644487619202196	11.741820721402494	4.468268126588617	3.9850917359656286	5.075363937207751	5.531414327123266	4.430860490807163	3.721442882849119	5.203961004905169	3.014561382263726	6.233498222694373	7.6466826380904145	1.9303464608670922	5.036450924063181	4.886028265104459	0.85134001949341	0.32060179176969905	1	0.3805430377968595	0.7204471587718079	0.9175526614089865	1	0.8010357259047578	0.5970071298489211	0.8348379704287144	0.48360668032094334	1	1	0.25244234032303875	0.6586452141972143	0.638973591079312	10.237621714851894	5.387985776949089	14.363238153739792	2.8813569577711204	0	8.41198932798954	8.749266793215089	13.54564912782468	12.930546243167715	6.8392843411947	2.0864221073948226	4.479097931176331	0.8381748407572575	6.8044040046833745	4.312696362456253	8.60613267850991	3.107674713472391	3.512284419640952	4.3700589200477324	9.507581162380783	2.7166028989412854	3.7861459807268134	4.9250336010417435	4.581401890652932	3.6885047871259378	3.5464748146736387	3.92934904674778	3.9622011295178834	5.7488846137262835	5.900797271471341	3.851344644026473	2.8689456997516354	2.32339380301307	3.4255956625564465	9.0414007828323	7.711892248017777	5.524929642783464	9.703226023470002	1.5651834336289834	3.091702365523314	1.134153583448979	6.782844125222698	2.8843736103178084	5.442135036649038	6.839703567247396	3.3045175729287752	4.5138636551372056
chr5	66523388	66523953	0	0	1	0	0	0	-	-	-	-	-	-	-	-	-	-	-	-	5.969348419812311	5.676658658815688	2.838888722386174	4.201140726005962	9.504528802003595	12.437165611312889	8.31913023899022	8.558769962097632	18.067472605555256	17.863299794690295	28.89299160500763	21.851037727174145	18.095801345997018	16.75234970702359	21.567349956935054	20.85101120173478	1	0.9509678878811657	0.47557765483480263	0.7037854771657062	0.7642037662792109	1	0.6688927766164914	0.6881608100733615	0.625323706612086	0.6182571898021904	1	0.756274671238509	0.8390368488539433	0.7767458561424612	1	0.9667859631975818	4.65346441584177	8.466834792348568	4.7877460512465975	6.723166234799281	1.8948204136582445	8.41198932798954	2.9164222644050297	1.2900618216975885	4.310182081055905	6.8392843411947	4.868318250587919	0.8958195862352663	10.058098089087089	10.692634864502445	7.762853452421256	7.745519410658919	20.199885637570546	9.366091785709205	11.65349045346062	8.776228765274569	4.527671498235476	4.732682475908517	14.07152457440498	6.8721028359793985	14.139268350649429	21.98814385097656	18.07500561503979	15.188437663151886	22.174269224372807	16.22719249654619	38.51344644026473	27.254984147640535	20.91054422711763	22.83730441704298	20.864771037305307	14.23733953480205	28.729634142474012	11.320430360715001	13.30405918584636	21.641916558663198	15.31107337656122	25.09652326332398	26.680455895439724	12.925070712041466	19.759143638714697	22.0301171528585	20.763772813631146
chr5	66532249	66532958	1	0	0	0	0	0	D	-	D	-	-	-	-	-	-	-	-	-	38.82975547885489	5.689205127099402	34.02267816958096	6.162228177114219	13.294867084549882	6.5735653642131595	8.61143957240164	4.034361570259444	13.379344555513708	12.472692146167688	9.264158755657363	5.288886339815992	19.08634987949069	12.937005765804233	8.556299956846075	3.6450463179908494	1	0.14651663542402457	0.8762011954494108	0.15869860886633494	1	0.49444385734795165	0.6477266389830323	0.30345256892021294	1	0.9322349158746807	0.6924224663785602	0.3953023496682736	1	0.6778145558206361	0.44829420035102047	0.19097660584686482	53.98018722376454	36.17647593094388	26.332603281856287	4.802261596285201	8.5266918614621	3.7386619235509064	34.2679616067591	36.76676191838127	31.033310983602515	5.862243721024028	9.041162465377564	3.583278344941065	15.925321974387892	13.608808009366749	10.350471269895007	12.909199017764864	3.884593391840489	2.926903683034127	10.196804146778042	6.582171573955927	9.055342996470952	1.8930729903634067	5.628609829761992	4.581401890652932	16.598271542066723	14.895194221629284	8.644567902845116	13.867703953312592	13.961576919049545	9.58879556614093	4.814180805033091	12.910255648882359	10.068039813056636	5.709326104260745	4.868446575371238	28.4746790696041	19.889746714020472	8.8946238548475	8.60850888495941	15.458511827616569	14.74399658483673	10.852550600356317	9.374214233532877	5.442135036649038	5.319769441192419	1.101505857642925	4.5138636551372056
chr5	66534554	66535081	1	0	0	0	0	0	D	-	D	-	-	-	-	-	-	-	-	-	15.215671570338367	2.219417686382071	18.462078887684527	4.048732391740928	4.365364464207119	4.680489032387898	2.79473748065178	2.1991512137891043	3.8475017696229914	3.3691901160667705	3.769949924579267	2.1851037727174143	3.243619517083195	3.1427824363018475	1.611863778276371	3.1570440955110346	0.8241580844120574	0.12021493895048704	1	0.21929991830127593	0.9326727258625777	1	0.5971037345270644	0.46985500843426575	1	0.8756825383856576	0.9798435843081306	0.5679279448210697	1	0.9689121734993059	0.4969336784993295	0.9733090083111804	17.683164780198727	20.782230853946484	7.181619076869896	2.8813569577711204	2.8422306204873666	0.9346654808877266	17.498533586430177	18.060865503766237	19.826837572857162	4.885203100853357	2.7818961431930966	4.479097931176331	5.8672238853008025	2.9161731448643033	4.312696362456253	4.303066339254955	3.884593391840489	5.853807366068254	2.1850294600238662	4.388114382637284	1.8110685992941904	2.8396094855451097	0.703576228720249	3.0542679271019546	1.229501595708646	6.38365466641255	3.92934904674778	3.301834274598236	1.6425384610646523	5.163197612537424	3.851344644026473	3.586182124689544	3.872323005021783	2.283730441704298	2.0864771037305307	2.3728899224670084	3.3149577856700785	4.0430108431125005	3.9129585840724586	1.545851182761657	3.969537542071427	2.713137650089079	1.4421868051589042	0.6802668795811297	4.55980237816493	2.20301171528585	2.7083181930823232
chr5	66540783	66541111	0	0	0	1	0	0	-	-	-	-	-	-	-	-	-	-	-	-	1.3365139661892775	1.574867898230246	2.98156385754831	1.7663701840930779	3.9526058269869706	3.0556277541826073	0.730349315851239	2.902727442509353	6.5346636430339275	5.648496753241027	1.8563608742564095	1.4896114048072373	15.589597382532233	12.680549493570368	5.95642144881784	2.397077032483546	0.4482593799913682	0.5282019683204885	1	0.5924307740789206	1	0.773066652212037	0.18477666324951417	0.7343832321175501	1	0.8643898235316868	0.28407902466951374	0.2279553296358552	1	0.8133981386702531	0.382076669631755	0.1537613174776029	0.9306928831683541	3.078849015399479	0	0.9604523192570402	1.8948204136582445	1.8693309617754532	2.9164222644050297	2.580123643395177	3.448145664844724	3.9081624806826856	1.3909480715965483	0	4.190874203786287	6.8044040046833745	0.8625392724912506	4.303066339254955	3.107674713472391	1.756142209820476	0.7283431533412887	1.4627047942124283	0	2.8396094855451097	2.814304914880996	3.0542679271019546	6.14750797854323	6.38365466641255	7.072828284146004	6.603668549196472	7.391423074790936	2.9503986357356706	1.9256723220132366	2.8689456997516354	0.7744646010043567	2.283730441704298	0.6954923679101769	14.830562015418801	16.57478892835039	15.363441203827502	13.30405918584636	16.231437418997398	8.506151875867344	7.461128537744967	3.60546701289726	6.8026687958112975	2.279901189082465	2.20301171528585	2.7083181930823232
chr5	66551332	66551747	1	0	0	0	0	0	-	-	-	-	-	-	-	-	-	-	-	-	16.143126054754767	5.983767319473451	13.304937818630778	2.750417015030664	7.605040996826564	6.234326389124094	7.766975150699764	5.939995706166724	4.789521813410176	5.945000858800684	4.103450442514216	2.9792228096144746	6.2445546816855835	4.323470591825395	4.796747278889651	3.850766783000028	1	0.37066967693726227	0.8241859583765045	0.17037697690656148	0.9791509370467587	0.8026710872845285	1	0.7647759379829561	0.8056385402064334	1	0.6902354667349916	0.5011307618575329	1	0.6923585126903504	0.7681488149920199	0.6166599508358531	13.029700364356957	13.854820569297656	21.54485723060969	4.802261596285201	4.737051034145611	8.41198932798954	10.207477925417605	14.190680038673474	15.516655491801258	0	5.563792286386193	2.6874587587057985	9.219923248329831	5.832346289728607	7.762853452421256	4.303066339254955	8.546105462049077	5.853807366068254	8.011774686754176	8.044876368168355	7.244274397176762	5.6792189710902194	9.850067202083487	2.290700945326466	4.918006382834584	7.092949629347277	2.357609428048668	6.603668549196472	1.6425384610646523	9.58879556614093	1.9256723220132366	5.737891399503271	4.64678760602614	4.567460883408596	1.3909847358203538	4.745779844934017	9.944873357010236	4.0430108431125005	7.043325451330426	3.091702365523314	2.835383958622448	6.104559712700428	2.163280207738356	6.122401916230168	6.839703567247396	1.101505857642925	3.6110909241097646
chr5	66562841	66563472	0	1	1	1	0	1	-	-	-	-	-	-	U	-	-	U	-	-	6.592640974867511	3.790136471460693	5.647757357942073	5.7156187642880605	13.691898617843815	27.376065407136863	13.592704973744398	12.674118287844225	15.934315286041116	34.451364072637524	14.851845577873043	18.20225563814671	41.11854607774633	87.31551557737374	36.77592955023841	39.036310108967605	1	0.5749041220217307	0.8566760088214227	0.8669695173872143	0.5001412151168508	1	0.49651784402154514	0.4629634718998048	0.4625162374542001	1	0.4310960096256072	0.5283464422415592	0.4709191236614706	1	0.42118436004251497	0.44707186175148883	5.5841572990101245	4.6182735230992185	9.575492102493195	4.802261596285201	1.8948204136582445	4.673327404438633	5.103738962708802	5.805278197639148	6.034254913478267	2.931121860512014	9.736636501175838	4.479097931176331	15.925321974387892	16.52498115423105	8.625392724912507	20.654718428423784	40.39977127514109	21.07370651784571	9.468460993436754	16.821105133442924	14.488548794353523	7.572291961453627	18.996558175446722	11.45350472663233	15.368769946358075	19.860258962172377	12.573916949592896	34.999443310741306	41.06346152661631	27.291187380554955	17.331050898119127	17.930910623447723	9.29357521205228	14.844247871077936	21.560263405215483	49.83068837180717	41.989465285154324	31.535484576277504	74.34621309737672	108.20958279331599	79.39075084142854	41.37534916385846	40.381230544449316	28.57120894240745	31.91861664715451	41.85722259043115	43.33309108931717
chr5	66572387	66574206	1	0	1	1	0	0	D	-	D	-	-	-	-	-	-	-	-	-	49.17886822170443	14.84394945293567	40.51098817188367	12.922892244956461	18.053242843541753	20.9981083448994	20.383540513714237	22.309839277615744	47.05001414449697	40.793703322153974	44.183869232969506	38.13813651106687	53.570230012552514	69.17123255777456	54.73715167192324	40.56222152386292	1	0.30183593054678093	0.8237478745800965	0.2627732746247527	0.8092054191378785	0.9412039272720153	0.9136569860530447	1	1	0.8670285028368107	0.9390830170055817	0.8105871423107224	0.7744582253584759	1	0.7913282682393233	0.5864030468155058	37.22771532673416	60.037555800289844	50.27133353808927	11.525427831084482	21.79043475706981	11.215985770652718	34.997067172860355	42.57204011602042	43.96385722677023	17.586731163072084	10.432110536974113	10.749835034823194	18.439846496659662	18.469096584140587	17.250785449825013	25.81839803552973	20.199885637570546	16.976041361597936	18.20857883353222	21.209219516080207	21.732823191530283	19.87726639881577	30.25377783497071	16.798473599060753	38.72930026482235	63.12725170119077	39.2934904674778	46.88604669929495	45.99107690981027	29.50398635735671	38.51344644026473	63.83404181947389	30.20411943916991	45.67460883408596	30.60166418804778	51.61035581365743	75.13904314185511	33.961291082145	65.7377042124173	95.84277333122273	45.933220129683654	67.1501568397047	56.24528540119726	40.81601277486779	45.5980237816493	26.436140583430202	49.65250020650926
chr5	66579102	66579525	1	0	0	0	0	0	-	-	-	-	-	-	-	-	-	-	-	-	19.91209685000161	3.1842173764484176	14.929303059592096	4.556495371290937	7.479795450436832	4.824440632016881	5.5178665689657524	4.359307676954881	7.4766836868211115	8.420831102138111	5.14163225445433	9.186787943811629	8.958771889695342	12.002729496590156	7.368086460213097	4.4526152703516555	1	0.15991371478529948	0.749760468325107	0.22883051471751797	1	0.6449963323175002	0.7377028697547471	0.5828110816453264	0.8138517763281483	0.9166240859854092	0.5596768191343545	1	0.7463945506928595	1	0.61386757589649	0.3709668931234845	16.75247189703037	24.630792123195832	18.353026529778624	6.723166234799281	1.8948204136582445	0.9346654808877266	18.956744718632695	12.900618216975884	12.930546243167715	2.931121860512014	6.259266322184467	4.479097931176331	7.543573566815317	9.720577149547678	5.175235634947503	6.884906142807928	4.6615120702085875	2.926903683034127	5.82674522673031	4.388114382637284	6.338740097529667	6.625755466271923	4.9250336010417435	1.5271339635509773	9.836012765669167	7.092949629347277	5.501088665446892	11.88660338855365	8.212692305323262	5.163197612537424	2.8885084830198546	7.8896006743169975	4.64678760602614	11.41865220852149	6.954923679101769	11.27122713171829	9.944873357010236	5.6602151803575005	15.651834336289834	14.685586236235741	5.670767917244896	10.852550600356317	6.489840623215068	4.761868157067909	6.839703567247396	1.101505857642925	5.4166363861646465
chr5	66582931	66583316	0	1	0	0	0	0	-	-	-	-	-	-	-	-	-	-	-	-	4.623419313170402	4.10159250292776	6.381408835530815	3.0590572773815294	16.93157515046326	20.986309323602093	14.248436653492906	18.91493689436547	6.647319610001038	8.383064282392905	6.620778149463853	6.555311318152242	13.13633455860688	18.324690217633755	13.250092822909558	11.825275239101119	0.7245138859350043	0.6427409070064046	1	0.4793702074609474	0.8067914605366696	1	0.6789396093322855	0.9012988707401225	0.7929462766929413	1	0.7897801956940242	0.7819707802933679	0.716865300454894	1	0.7230732233693676	0.6453192440722254	3.7227715326734163	6.157698030798958	3.989788376038831	3.841809277028161	3.789640827316489	4.673327404438633	3.6455278305062873	7.740370930185531	7.758327745900629	3.9081624806826856	3.4773701789913707	1.7916391724705325	19.27802133741692	19.441154299095356	12.075549814877508	21.515331696274774	25.638316386147228	15.805279888384284	13.838519913484486	11.701638353699426	17.20515169329481	22.716875884360878	21.810863090327718	12.217071708407818	11.680265159232137	3.5464748146736387	4.715218856097336	7.264035404116119	9.033961535855587	8.851195907207012	5.777016966039709	7.8896006743169975	6.195716808034853	6.851191325112893	6.259431311191592	12.457672092951793	22.099718571133856	4.851613011735001	15.651834336289834	26.279470106948168	13.042766209663261	15.600541488012205	18.0273350644863	6.122401916230168	14.43937419752228	16.522587864643874	4.5138636551372056
chr5	66596214	66596628	0	0	1	1	0	0	-	-	-	-	-	-	-	-	-	-	D	D	11.311134934187972	3.145388425651186	14.71939417545856	3.113204633338466	8.621726336513834	9.855646734275535	5.344687747679847	4.888349249156954	22.794824800978194	16.316453456964496	7.07985970740031	5.512072766286977	43.84258074268044	31.61623949672596	14.82179090054056	8.036085022221798	0.7684511196151584	0.21369007366454307	1	0.21150358474189573	0.8748006669648146	1	0.5422970091949753	0.49599477141935977	1	0.7157963967445938	0.3105906612230901	0.2418124646455031	1	0.7211308951516118	0.3380683949134329	0.18329406905553638	12.099007481188602	13.854820569297656	7.979576752077662	0.9604523192570402	4.737051034145611	3.7386619235509064	11.665689057620119	21.28602005801021	11.206473410745353	5.862243721024028	3.4773701789913707	0	8.381748407572575	9.720577149547678	7.762853452421256	12.048585749913874	9.323024140417175	8.195330312495555	5.098402073389021	7.313523971062141	3.622137198588381	6.625755466271923	4.221457372321494	3.8178349088774435	30.122789094861826	24.116028739780745	14.145656568292008	20.471372502509062	18.8891923022435	9.58879556614093	5.777016966039709	10.041309949130724	5.421252207030497	6.851191325112893	4.1729542074610615	61.10191550352546	36.46453564237086	33.961291082145	35.216627256652124	30.14409806385231	29.48799316967346	17.635394725579015	17.30624166190685	9.523736314135817	9.879571819357349	8.8120468611434	5.4166363861646465
chr5	66597203	66597540	1	0	0	0	0	0	-	-	-	-	-	-	-	-	-	-	-	-	12.809145005510482	1.8949195424870853	15.132573876410028	2.4347705419128833	3.7822168053016214	5.142638424978036	6.25875439920958	3.809270102320897	6.073779880187826	5.725729557255296	5.406308049211856	5.833885861744847	7.925579190473898	11.209758660983265	7.767823171622375	6.681256810236377	0.846461752648602	0.12522123189109624	1	0.1608959957372761	0.6043082319669356	0.8216712299219636	1	0.6086307049853196	1	0.9426962567300403	0.8901060222558923	0.9605033400657976	0.7070249619253359	1	0.6929518651154457	0.596021467749452	10.237621714851894	14.624532823147526	13.565280478532026	0.9604523192570402	3.789640827316489	0.9346654808877266	16.76942802032892	14.835710949522268	13.792582659378896	2.931121860512014	3.4773701789913707	0.8958195862352663	6.70539872605806	2.9161731448643033	1.7250785449825012	2.581839803552973	6.99226810531288	5.853807366068254	7.283431533412887	8.776228765274569	2.7166028989412854	5.6792189710902194	4.221457372321494	1.5271339635509773	4.918006382834584	7.802244592282006	5.501088665446892	4.622567984437531	7.391423074790936	5.163197612537424	5.777016966039709	5.020654974565362	5.421252207030497	10.27678698766934	1.3909847358203538	10.678004651101537	6.629915571340157	6.468817348980001	14.869242619475342	10.820958279331599	7.939075084142854	10.174266187834046	3.60546701289726	9.523736314135817	9.11960475632986	5.507529288214625	5.4166363861646465
chr5	66602917	66603499	1	0	0	0	0	0	D	-	D	-	-	-	-	-	-	-	-	-	23.09682756750826	5.036059726157806	22.070393056049685	5.239334912900484	16.604051524198937	16.65566571436846	11.591900551241865	5.631919313247362	8.887000640372635	10.582141542930351	10.572578706289308	7.473990112533405	14.125493653716504	10.612970499599047	9.01113285460607	5.028833933104411	1	0.21804118818648252	0.9555595023403767	0.22684218850345408	0.9969011031408371	1	0.6959734152950607	0.3381383494259755	0.8398111671743613	1	0.9990963231211519	0.7062833248083494	1	0.7513344849938544	0.6379340131758996	0.35601119906923	21.405936312872143	21.551943107796355	26.332603281856287	1.9209046385140804	7.579281654632978	5.607992885326359	21.873166983037724	24.51117461225418	19.826837572857162	4.885203100853357	9.041162465377564	1.7916391724705325	12.572622611358861	24.301442873869192	12.938089087368759	19.794105160572794	15.538373567361957	14.634518415170634	12.381833606801909	12.43299075080564	9.960877296118047	6.625755466271923	4.9250336010417435	5.344968872428421	7.3770095742518755	10.639424444020916	8.644567902845116	13.207337098392944	8.212692305323262	10.326395225074847	9.628361610066182	14.344728498758176	7.744646010043566	7.993056545965042	6.954923679101769	17.20345193788581	15.4698029997937	9.703226023470002	11.738875752217377	11.593883870712427	8.506151875867344	9.495981775311776	9.374214233532877	8.163202554973557	4.55980237816493	3.3045175729287752	7.222181848219529
chr5	66618957	66619408	1	0	0	0	0	0	D	-	D	-	-	-	-	-	-	-	-	-	17.586960440489698	0.9474102068291221	24.390640604463385	3.4118111620835547	5.515416827528786	5.800075193028256	4.803071173781978	3.4527650171433373	4.968913797223341	4.902314737528258	3.2290017879532407	6.653937987139127	3.6662541817199674	4.447101964326	4.441802024596416	1.9347046346026024	0.7210536502789253	0.038843186703991284	1	0.139881982495335	0.9509216077333563	1	0.82810498380354	0.5952965956878615	0.746762865362942	0.7367538962646716	0.48527680813892826	1	0.8244142390100611	1	0.9988082261724377	0.4350484090813566	15.821779013862018	15.394245076997395	21.54485723060969	0	2.8422306204873666	0	26.24780037964527	24.51117461225418	22.412946821490706	5.862243721024028	3.4773701789913707	0.8958195862352663	5.8672238853008025	2.9161731448643033	7.762853452421256	6.884906142807928	4.6615120702085875	5.853807366068254	2.1850294600238662	9.507581162380783	2.7166028989412854	3.7861459807268134	3.517881143601245	3.0542679271019546	5.532757180688907	7.802244592282006	1.571739618699112	3.9622011295178834	4.106346152661631	6.63839693040526	2.8885084830198546	2.1517092748137263	4.64678760602614	9.134921766817191	4.1729542074610615	4.745779844934017	2.2099718571133855	4.0430108431125005	7.825917168144917	1.545851182761657	3.969537542071427	2.713137650089079	7.21093402579452	3.4013343979056487	3.7998353151374418	1.101505857642925	0.9027727310274412
chr5	66635534	66636111	0	1	0	1	0	0	-	-	-	-	-	-	-	-	-	-	-	-	6.191089242228038	5.34346577330209	4.112665145797942	6.312831821778239	13.704121333823963	16.786786182725837	17.414621130521574	11.021877444780102	10.50680092540108	11.074725632314122	8.300850735408378	7.847669384985712	13.87375011222529	13.032111360204855	10.411171492060745	6.339389834285783	0.980715060532706	0.8464451333659809	0.651477064795219	1	0.7869319252547827	0.9639478261921318	1	0.6329094019428715	0.948718846338194	1	0.7495310503393366	0.7086107273021355	1	0.9393358864609506	0.75042230167362	0.4569341225700491	3.7227715326734163	8.466834792348568	6.38366140166213	2.8813569577711204	4.737051034145611	8.41198932798954	4.374633396607544	4.515216375941559	3.448145664844724	2.931121860512014	9.736636501175838	6.270737103646864	10.896272929844347	15.552923439276283	14.66316763235126	13.769812285615856	20.199885637570546	16.39066062499111	16.023549373508352	19.015162324761565	17.20515169329481	11.358437942180439	14.07152457440498	7.635669817754887	11.680265159232137	12.7673093328251	7.072828284146004	11.88660338855365	13.961576919049545	7.375996589339177	8.665525449059563	10.041309949130724	6.195716808034853	4.567460883408596	11.12787788656283	15.423784496035553	13.259831142680314	12.937634697960002	10.956284035402884	16.231437418997398	11.908612626214282	10.852550600356317	11.537494441271233	8.843469434554686	2.279901189082465	7.7105410035004756	9.027727310274411
chr5	66651456	66652303	1	0	0	0	0	0	D	-	D	-	-	-	-	-	-	-	-	-	111.90855473334653	3.8071294393825537	104.3969153262183	3.8754605192824045	21.207684365205374	9.038159191399341	14.329580478968326	6.440605503795678	8.904969959038212	2.1119674939774384	3.574585577578569	2.1851037727174143	11.680962155497035	6.964570461143645	5.491283821823174	5.392672973789452	1	0.03402000364006224	0.9328769867055579	0.03463060110566859	1	0.4261737885079004	0.6756786942038007	0.3036920671246187	1	0.23716727891191483	0.4014146700125022	0.24538025201304756	1	0.5962326021119873	0.47010543726819526	0.4616634230983851	116.33661039604426	110.06885230053138	109.32020150346398	4.802261596285201	5.684461240974733	0.9346654808877266	116.65689057620119	97.39966753816793	99.13418786428582	5.862243721024028	4.868318250587919	0.8958195862352663	26.82159490423224	20.41321201405012	16.388246177333762	8.60613267850991	6.215349426944782	12.292995468743332	13.838519913484486	18.28380992765535	10.866411595765141	2.8396094855451097	12.664372116964483	3.8178349088774435	5.532757180688907	14.895194221629284	6.286958474796448	3.301834274598236	0.8212692305323261	2.212798976801753	4.814180805033091	3.586182124689544	2.32339380301307	2.283730441704298	2.0864771037305307	11.27122713171829	13.259831142680314	10.511828192092501	10.173692318588392	6.183404731046628	4.536614333795916	5.426275300178158	2.8843736103178084	8.163202554973557	8.359637693302373	3.3045175729287752	4.5138636551372056
chr5	66689918	66690346	0	0	1	0	0	0	-	-	-	-	-	-	-	-	-	-	-	-	7.476258155772705	3.7943847134411577	11.606339161551206	2.6124478645553713	8.6663539612463385	8.373704945724924	8.983889650033504	7.793204810828479	21.575162034838318	17.879613524820165	26.010517325164443	22.421970337600214	8.042012638252126	10.238141346927277	11.967939083986398	5.253196884318767	0.6441529970569541	0.32692347351100776	1	0.22508801683219234	0.9646549878552904	0.9320801202955221	1	0.8674644407280109	0.8294783900343634	0.6873993816156106	1	0.8620347706774594	0.6719630323831339	0.8554640256003925	1	0.4389391396007157	8.376235948515186	8.466834792348568	5.585703726454364	4.802261596285201	2.8422306204873666	3.7386619235509064	14.582111322025149	9.030432751883119	11.206473410745353	0.9770406201706714	4.172844214789645	2.6874587587057985	7.543573566815317	10.692634864502445	7.762853452421256	10.327359214211892	7.769186783680978	7.024568839281904	9.468460993436754	10.238933559486997	7.244274397176762	2.8396094855451097	9.850067202083487	10.689937744856842	31.352290690570474	18.441669036302923	14.931526377641564	21.792106212348358	22.995538454905134	8.851195907207012	24.070904025165458	32.275639122205895	21.685008828121987	23.979169637895126	20.864771037305307	8.305114728634528	7.73490149989685	8.086021686225001	12.521467469031867	10.820958279331599	7.371998292418365	14.243972662967666	10.095307636112329	11.564536952879205	6.839703567247396	4.4060234305717	4.5138636551372056
chr5	66701610	66701856	0	0	0	1	0	0	-	-	-	-	-	-	-	-	-	-	-	-	1.311099177774346	1.886323929697314	2.049187474629122	1.208865298770096	5.3455436564065515	3.6490580783879283	3.036515450510568	3.340219283174064	7.52915695846071	7.187207158858823	3.7262354632673285	2.1851037727174143	9.17415157770109	10.615006949850528	5.105816773766291	4.2875093562821	0.639814167325827	0.9205228672592368	1	0.5899242083689223	1	0.6826355396077607	0.5680461419244703	0.6248605376500598	1	0.954583255271677	0.49490739585127924	0.2902189162442624	0.8642624183896812	1	0.48099985217986	0.4039101789134931	0	1.5394245076997395	2.3938730256232987	0	3.789640827316489	1.8693309617754532	2.9164222644050297	0.6450309108487943	2.586109248633543	2.931121860512014	0.6954740357982742	0	5.0290490445435445	5.832346289728607	5.175235634947503	2.581839803552973	5.438430748576685	2.926903683034127	3.6417157667064437	3.6567619855310705	1.8110685992941904	5.6792189710902194	2.814304914880996	1.5271339635509773	3.073753989271615	8.511539555216734	11.002177330893783	10.565869678714355	6.570153844258609	4.425597953603506	2.8885084830198546	2.8689456997516354	5.421252207030497	2.283730441704298	2.0864771037305307	9.491559689868033	9.944873357010236	8.086021686225001	7.825917168144917	9.275107096569942	14.74399658483673	5.426275300178158	6.489840623215068	3.4013343979056487	3.0398682521099536	4.4060234305717	5.4166363861646465
chr5	66718120	66718814	0	0	1	1	0	0	-	-	-	-	-	-	-	-	D	-	-	D	18.52243814985425	5.710842852317091	19.14622170833857	6.5546902339834405	8.982251722319932	7.449245697286843	8.44327615739061	4.002802591777321	19.26545947957044	17.3595441369939	12.676441618920922	5.885752038739285	38.24827317481747	28.390767035067377	25.711316466655038	9.15956294459917	0.9674200180073832	0.2982751865779295	1	0.3423490197613631	1	0.8293294295879358	0.9399954953845231	0.4456346488075798	1	0.9010708597634218	0.6579880242339057	0.3055080022867183	1	0.7422757860284203	0.6722216281278622	0.2394765092461689	9.30692883168354	22.321655361646222	23.938730256232986	8.644070873313362	5.684461240974733	2.8039964426631796	10.936583491518862	20.640989147161417	25.86109248633543	6.8392843411947	8.34568842957929	4.479097931176331	8.381748407572575	11.664692579457213	6.900314179930005	7.745519410658919	6.99226810531288	7.609949575888729	5.82674522673031	13.164343147911854	6.338740097529667	4.732682475908517	4.221457372321494	3.0542679271019546	18.44252393562969	21.278848888041832	18.07500561503979	9.90550282379471	22.995538454905134	19.17759113228186	2.8885084830198546	15.779201348633995	19.361615025108918	3.4255956625564465	8.345908414922123	17.20345193788581	32.044591928144094	65.49677565842251	23.477751504434753	29.371172472471482	32.32337712829591	16.957110313056745	29.564829505757533	30.61200958115084	6.839703567247396	14.319576149358026	6.319409117192088
chr5	66720330	66721818	1	1	1	1	2	0	D	-	D	-	-	D	-	-	D	-	D	D	77.85311406877338	8.822047084466874	53.83142415712662	9.181577282328552	117.78245334190031	93.9229227994685	91.04376170217839	66.40909339710954	203.38514179778883	167.9423744772932	169.59274802856422	111.26897215911157	186.6908938319507	158.50100554844016	126.47153768289115	75.51177550227064	1	0.11331656016577206	0.6914485669715583	0.11793461818647087	1	0.7974271220758827	0.7729823850577766	0.5638284100292633	1	0.8257357100562744	0.833850233746072	0.5470850583064631	1	0.8490023390809539	0.6774381711233016	0.40447487262149145	93.06928831683541	63.88611706953919	76.60393681994556	7.683618554056322	6.631871447803856	12.150651251540445	49.579178494885504	64.50309108487943	47.412002891614954	10.747446821877386	13.21400668016721	3.583278344941065	101.41915573162815	161.36158068249145	90.56662361158132	89.50377985650306	112.65320836337419	79.61178017852825	88.12952155429595	105.31474518329483	79.68701836894438	74.77638311935456	71.7647753294654	52.68612174250872	204.71201568548955	226.26509317617817	179.17831653169875	179.61978453814405	192.17699994456433	132.03033894917127	190.64155987931042	167.11608701053277	151.02059719584955	108.47719598095415	114.060748337269	191.01763875859416	191.16256564030786	177.89247709695002	157.30093507971284	176.99996042620973	141.20212113939792	125.48261631661991	135.565559684937	118.36643704711658	59.27743091614409	91.42498618436278	75.83290940630505
chr5	66723438	66724029	1	0	0	0	0	0	D	-	D	-	-	-	-	-	-	-	-	-	25.055603137123246	7.900027200691703	16.632447628159156	4.218180670378652	11.2742349717186	11.332967442410842	11.766082453782746	9.068813701361455	9.05070650494963	6.332462286970717	7.3570906330905785	6.555311318152242	8.50913586774909	10.267380118386	8.772750854138446	4.1447036882821475	1	0.3152998216589227	0.6638214828489181	0.16835278908647985	0.9581978552337937	0.963189531173763	1	0.77075897920857	1	0.6996649690836438	0.8128747329357271	0.7242872492404088	0.8287543433316169	1	0.8544293435117793	0.40367685237056183	34.4356366772291	20.782230853946484	19.948941880194155	6.723166234799281	11.368922481949467	5.607992885326359	10.936583491518862	19.99595823631262	18.964801156645983	3.9081624806826856	6.954740357982741	1.7916391724705325	9.219923248329831	11.664692579457213	12.938089087368759	9.4667459463609	11.653780175521467	12.878376205350158	12.381833606801909	10.238933559486997	12.677480195059333	5.6792189710902194	16.182253260565727	5.344968872428421	12.909766754940783	6.38365466641255	7.85869809349556	7.264035404116119	6.570153844258609	5.163197612537424	5.777016966039709	9.324073524192816	6.97018140903921	6.851191325112893	6.259431311191592	8.305114728634528	9.944873357010236	7.277419517602501	7.043325451330426	14.685586236235741	9.073228667591833	7.461128537744967	8.653120830953425	10.204003193716947	5.319769441192419	4.4060234305717	2.7083181930823232
chr5	66727063	66728390	1	1	1	1	1	0	D	-	D	-	-	-	-	-	D	-	D	D	49.16322953761711	9.462150372980553	41.96864379609094	5.408201335175043	16.834714274316703	18.022265283243065	7.5978086544337575	6.3396218306234475	17.722951383135385	21.186143536564803	9.836266222662584	5.288886339815992	27.35908170700128	29.2342074779188	8.105431993203803	3.9203407370677916	1	0.19246397077597624	0.8536592121959511	0.11000500548966119	0.9341064516439819	1	0.4215790043606854	0.35176609216367316	0.8365350377499164	1	0.46427827724693455	0.249638936443907	0.9358585050635	1	0.2772584821848173	0.1341011464062744	49.326722807922764	43.10388621559271	55.05907958933587	7.683618554056322	10.421512275120344	10.281320289764992	43.01722839997419	35.476700096683686	47.412002891614954	4.885203100853357	4.172844214789645	7.16655668988213	18.439846496659662	24.301442873869192	7.762853452421256	12.048585749913874	27.96907242125152	14.049137678563808	4.3700589200477324	13.895695545018068	4.527671498235476	1.8930729903634067	14.07152457440498	3.0542679271019546	14.754019148503751	22.69743881391129	15.71739618699112	19.81100564758942	31.208230760228396	12.539194201876601	9.628361610066182	12.910255648882359	6.97018140903921	5.709326104260745	4.868446575371238	19.57634186035282	43.09445121371102	19.406452046940004	24.260343221249244	40.192130751803084	23.250148460704075	8.139412950267237	9.374214233532877	6.8026687958112975	3.0398682521099536	3.3045175729287752	5.4166363861646465
chr5	66729022	66729695	1	0	1	0	0	0	-	-	-	-	-	-	-	-	-	-	-	-	16.289545753549437	7.575628185625556	13.718673027577488	6.251678255054387	12.392317276624725	10.321385097306674	7.838583543037572	9.504307372532503	14.021043676202684	11.397824989306367	14.045263062667724	2.5328499566725027	11.869037179027723	8.656134710883451	7.342851245273076	5.829415547071523	1	0.4650607389696457	0.8421765244490157	0.38378468925029213	1	0.8328858006868182	0.632535737107318	0.7669515846289868	0.9982756188789789	0.8115066936412005	1	0.1803348178935012	1	0.7293038668864071	0.6186560151861097	0.4911447709820934	12.099007481188602	20.012518600096616	16.75711117936309	5.762713915542241	10.421512275120344	6.542658366214086	11.665689057620119	14.835710949522268	14.654619075590077	7.816324961365371	5.563792286386193	5.374917517411597	9.219923248329831	18.469096584140587	9.487931997403757	10.327359214211892	10.099942818785273	10.536853258922855	6.555088380071599	12.43299075080564	4.527671498235476	6.625755466271923	11.960795888244233	9.926370763081353	11.680265159232137	17.023079110433468	13.359786758942452	9.90550282379471	13.961576919049545	10.326395225074847	11.554033932079419	24.3860384478889	6.195716808034853	2.283730441704298	2.7819694716407075	7.711892248017777	16.57478892835039	11.320430360715001	7.825917168144917	8.502181505189114	9.640305459316323	8.817697362789508	5.0476538180561645	8.163202554973557	4.55980237816493	6.6090351458575505	6.319409117192088
chr5	66730751	66731562	0	1	1	1	0	3	-	-	-	-	-	-	-	-	-	-	-	-	10.772578643206462	5.377848224461175	8.267645373219736	4.9633966119499	37.07145362591984	40.23051139263211	35.71134071345264	34.789425991256714	38.014418899826076	40.6018754531372	40.89589639496554	39.80417385035265	33.79171141221755	26.739293273779698	29.912093201372016	22.216156330643162	1	0.49921642742915795	0.7674713406184862	0.46074359504258333	0.9214760723302456	1	0.8876680777165782	0.8647522685388511	0.9295411581809908	0.9928105025749102	1	0.973304838850597	1	0.7912973967963037	0.8851902419643995	0.6574439530343174	11.168314598020249	10.775971553898177	10.37344977770096	6.723166234799281	4.737051034145611	4.673327404438633	8.020161227113832	11.610556395278296	5.172218497267086	6.8392843411947	6.259266322184467	1.7916391724705325	31.012469108018525	53.463174322512224	26.73871744722877	30.982077642635677	52.83047012903065	36.87898640623	32.047098747016705	49.73196300322256	25.354960390118666	27.449558360269396	47.13960732425669	29.77911228924406	29.508038297007502	46.813467553692035	37.72175084877869	33.01834274598236	53.3824999846012	35.40478362882805	26.95941250818531	52.358259020467344	43.370017656243974	39.96528272982521	39.64306497088008	20.76278682158632	56.35428235639133	24.258065058675005	27.39071008850721	30.14409806385231	22.683071668979583	20.348532375668093	36.0546701289726	33.33307709947536	18.23920951265972	23.131623010501425	25.277636468768353
chr5	66746785	66747233	1	0	0	0	0	0	-	-	-	-	-	-	-	-	-	-	-	-	13.865988589129756	2.2195168152109117	9.9774280091024	1.1817916207916277	4.616371407549697	6.242536439980399	2.063385083545566	3.085696955915568	4.322648277675549	4.436325899577069	4.392764639894862	5.63663252377108	6.172913105933124	5.989731105276437	4.383401726480933	4.530514793701633	1	0.16006913614157323	0.7195612447657865	0.08522952497725934	0.7395025166347594	1	0.3305363298050759	0.4943017931226136	0.7668848837396915	0.7870525319626532	0.779324290056072	1	1	0.9703248697149778	0.7101026130220117	0.7339346457585977	14.891086130693665	11.545683807748047	15.161195828947559	3.841809277028161	0.9474102068291222	1.8693309617754532	9.478372359316348	8.385401841034325	12.068509826956534	1.9540812403413428	0.6954740357982742	0.8958195862352663	5.8672238853008025	1.9441154299095353	6.037774907438754	8.60613267850991	5.438430748576685	4.683045892854603	2.1850294600238662	2.194057191318642	1.8110685992941904	5.6792189710902194	2.814304914880996	0.7635669817754887	4.303255584980261	7.092949629347277	1.571739618699112	3.301834274598236	4.106346152661631	5.900797271471341	5.777016966039709	4.303418549627453	3.0978584040174266	5.709326104260745	5.563938943281415	5.932224806167521	7.73490149989685	4.851613011735001	7.043325451330426	6.956330322427457	3.969537542071427	6.782844125222698	4.326560415476712	2.0408006387433892	6.079736504219907	6.6090351458575505	0.9027727310274412
chr5	66765631	66766159	1	0	0	0	0	0	D	-	D	-	-	-	-	-	-	-	-	-	40.01481166618408	5.070640434974572	25.814285738348133	4.462639843166805	7.974203710440438	6.042788447362821	3.0955791659458365	4.572837084096386	8.914808788606985	3.888813079222185	3.014561382263726	2.4082901991884	3.171826287747946	2.2397813887979723	3.2801453876093647	3.175686581716212	1	0.12671908785365332	0.6451182615502199	0.11152469941369524	1	0.757792083923206	0.38819915797898	0.5734537579105582	1	0.4362194603873097	0.33815210777333754	0.27014490790494183	0.9669773479338476	0.6828299127406574	1	0.9681542146614164	38.15840820990252	30.018777900144922	51.867248888504804	7.683618554056322	3.789640827316489	3.7386619235509064	33.53885604065784	25.801236433951768	18.1027647404348	1.9540812403413428	6.954740357982741	4.479097931176331	5.0290490445435445	14.580865724321516	4.312696362456253	4.303066339254955	6.215349426944782	7.609949575888729	2.913372613365155	3.6567619855310705	2.7166028989412854	5.6792189710902194	4.221457372321494	3.8178349088774435	10.450763563523491	9.220834518151461	7.072828284146004	3.301834274598236	2.4638076915969784	5.900797271471341	3.851344644026473	2.8689456997516354	2.32339380301307	3.4255956625564465	1.3909847358203538	2.9661124030837605	3.3149577856700785	3.2344086744900005	1.5651834336289834	2.3187767741424854	2.835383958622448	3.391422062611349	5.768747220635617	0.6802668795811297	5.319769441192419	3.3045175729287752	0.9027727310274412
chr5	66782746	66784304	1	1	1	1	5	0	D	-	D	-	-	-	D	-	D	-	-	D	48.66377252588461	5.066193935336425	43.47770632489704	7.316946119927377	62.57216801137237	43.71059746187908	49.92214333623793	48.40626671487168	87.80976806974691	52.884477958394065	80.7560148702139	53.340341936103876	68.76323505398281	43.1086090249236	55.08073898068848	31.770837248031427	1	0.1041060664304577	0.8934306583356425	0.15035714947984027	1	0.6985629370223319	0.7978330449915796	0.7736069925861276	1	0.6022619023021238	0.91967006228817	0.6074533973684554	1	0.6269136260253177	0.8010201808778653	0.46203232327696075	45.60395127524935	47.72215973869193	52.66520656371257	5.762713915542241	6.631871447803856	2.8039964426631796	43.01722839997419	34.83166918583489	52.58422138888204	6.8392843411947	9.736636501175838	5.374917517411597	45.261441400891904	77.76461719638142	64.6904454368438	37.8669837854436	43.50744598861348	49.757362611580156	48.07064812052506	48.26925820901013	53.426523679178615	46.38028826390346	40.807421265774444	58.03109061493714	92.82737047600277	79.44103584868951	91.16089788454849	38.30127758533954	59.131384598327486	61.22077169151517	65.47285894845004	84.63389814267325	92.16128751951844	43.39087839238166	63.28980547982609	52.79680077489093	71.82408535618504	81.66881903087251	34.43403553983764	34.78165161213728	60.110139922795895	54.26275300178158	49.75544477798219	61.22401916230168	31.158649584127023	25.334634725787275	38.81922743417997
chr5	66790251	66790594	0	1	0	0	0	0	-	-	-	-	-	-	-	-	-	-	-	-	5.11114602732205	2.526724604697515	5.778693006305874	2.2029458633134587	6.605114462191736	16.165618125284027	15.589001691814895	15.925098238219466	2.052875899640196	1.4001121030482775	4.190879365138091	2.4082901991884	3.7922017792569687	5.193538227858323	5.263867372943178	4.78249891715561	0.8844813215972233	0.43724845772915805	1	0.3812187048022004	0.4085902816088998	1	0.9643306906670479	0.9851215162203805	0.48984371077752387	0.3340855178736798	1	0.5746503273804079	0.7204212246587514	0.986639263472641	1	0.9085523206261138	2.7920786495050622	6.157698030798958	6.38366140166213	2.8813569577711204	1.8948204136582445	2.8039964426631796	2.9164222644050297	8.385401841034325	6.034254913478267	2.931121860512014	2.7818961431930966	0.8958195862352663	5.0290490445435445	8.74851943459291	6.037774907438754	20.654718428423784	13.207617532257663	14.634518415170634	18.20857883353222	13.164343147911854	15.394083094000617	21.770339389179174	8.442914744642987	17.56204058083624	2.459003191417292	2.1278848888041835	1.571739618699112	2.641467419678589	0.8212692305323261	0.7375996589339177	3.851344644026473	7.172364249379088	1.5489292020087133	3.4255956625564465	1.3909847358203538	5.932224806167521	2.2099718571133855	3.2344086744900005	5.478142017701442	3.864627956904142	6.237844708969385	6.104559712700428	2.8843736103178084	6.8026687958112975	5.319769441192419	0	9.027727310274411
chr5	66800377	66800800	0	0	1	0	0	0	-	-	-	-	-	-	-	-	-	-	-	-	1.567669929057636	2.8253367813943466	4.063808950940482	3.9107632412656352	1.8183540329566896	6.752272174702826	3.768870928871757	5.663478291729484	2.9926127439979737	6.2745369833770654	9.830703878728276	17.480830181739314	3.100033058412697	5.839610404927326	4.429514828302882	8.65990557430787	0.38576368820065526	0.6952435056624605	1	0.9623393443140511	0.26929513294341056	1	0.5581633606227712	0.8387514817526944	0.17119397150394453	0.3589381578645803	0.5623705382709768	1	0.3579753880469375	0.674327260825133	0.5114968968535091	1	0	2.3091367615496092	2.3938730256232987	0.9604523192570402	2.8422306204873666	4.673327404438633	8.749266793215089	2.580123643395177	0.862036416211181	5.862243721024028	1.3909480715965483	4.479097931176331	1.676349681514515	2.9161731448643033	0.8625392724912506	4.303066339254955	10.099942818785273	5.853807366068254	2.913372613365155	6.582171573955927	1.8110685992941904	3.7861459807268134	6.332186058482241	6.8721028359793985	3.073753989271615	3.5464748146736387	2.357609428048668	6.603668549196472	4.106346152661631	8.113596248273096	8.665525449059563	10.758546374068633	10.068039813056636	18.269843533634383	16.691816829844246	3.5593348837005125	3.3149577856700785	2.4258065058675005	3.9129585840724586	8.502181505189114	5.103691125520406	1.3565688250445396	6.489840623215068	5.442135036649038	6.839703567247396	11.01505857642925	8.124954579246971
chr5	66815231	66817109	0	1	1	1	0	1	-	-	-	U	-	-	-	-	-	-	-	D	28.33129366233827	13.256733344079393	23.4648053347778	14.955166996394349	113.19085565065197	180.68166961781805	116.26687393808828	154.63224464111215	140.32537100235044	219.7370442816271	128.7914327715432	161.23558460965347	156.02775792742216	205.20218398268722	112.95626865746267	94.62446691557643	1	0.46791839095233445	0.8282292229376856	0.5278674237270976	0.6264656281407839	1	0.6434901458682477	0.8558269633449468	0.6386058912419961	1	0.5861161607620289	0.7337660572288625	0.7603610980114428	1	0.5504632868185882	0.4611279718326967	26.99009361188227	28.479353392445184	29.524433982687352	14.406784788855603	9.474102068291222	15.889313175091353	22.60227254913898	21.931050968859005	25.86109248633543	15.632649922730742	16.69137685915858	12.541474207293728	119.85900222828782	112.75869493475305	106.95486978891508	176.42571990945316	179.4682147030306	186.15107424097044	132.55845390811456	114.8223263456756	101.41984156047467	145.7666202579823	155.49034654717502	162.6397671181791	170.9007218035018	114.90578399542589	135.16960720812364	242.35463575551054	211.06619224680782	205.79030484256305	141.5369156679729	105.4337544658726	139.4036281807842	138.16569172311003	184.3054774961969	184.4921914718099	134.80828328391652	148.78279902654003	204.25643808858234	192.4584722538263	218.89164160565298	116.6649189538304	103.83744997144109	118.36643704711658	81.31647574394125	96.9325154725774	105.62440953021061
chr5	66830502	66831094	0	1	1	1	0	4	-	-	-	-	-	-	-	D	-	-	D	D	9.396088958078437	4.417296776375293	5.872511946610549	3.5894884847260426	14.15338611853195	17.141092223037592	8.069822998503769	10.777918093571817	19.842705782842764	16.415990334021927	9.352546262103004	11.174638378555276	32.46458596652548	19.511960322112746	13.735447514433199	6.497508409961644	1	0.4701207913296151	0.6249953542171994	0.38201942326652016	0.8256991989991063	1	0.4707881442734404	0.6287766236439891	1	0.827306039492669	0.4713342204665352	0.5631610174967954	1	0.6010229220921437	0.423090179822282	0.20014142230741158	5.5841572990101245	14.624532823147526	7.979576752077662	2.8813569577711204	6.631871447803856	3.7386619235509064	7.2910556610125745	7.740370930185531	2.586109248633543	3.9081624806826856	4.172844214789645	2.6874587587057985	12.572622611358861	12.63675029441198	17.250785449825013	14.630425553466846	18.64604828083435	18.146802834811584	7.283431533412887	8.776228765274569	8.149808696823856	7.572291961453627	14.07152457440498	10.689937744856842	21.516277924901306	19.15096399923765	18.860875424389345	15.188437663151886	22.995538454905134	11.063994884008766	8.665525449059563	9.324073524192816	10.068039813056636	9.134921766817191	13.21435499029336	33.813681395154866	32.044591928144094	31.535484576277504	15.651834336289834	16.231437418997398	26.65260921105101	10.852550600356317	19.469521869645206	10.884270073298076	4.55980237816493	7.7105410035004756	7.222181848219529
chr5	66881839	66882565	0	0	1	1	0	0	-	-	-	-	-	-	-	-	-	-	-	D	11.27398984819219	6.026646254593466	10.08033877238205	4.838061955663335	9.569500619960913	9.429284662520383	8.545849667593682	8.506214981183598	13.27795079214508	13.908830038523433	16.212403219879494	7.499923201030624	22.714547462175563	17.256068724258668	18.73569767196873	11.519355004672363	1	0.5345619728014791	0.8941234565683465	0.42913485117596845	1	0.9853476202145747	0.8930298462772437	0.888888074623307	0.8189995407876226	0.8579129108674375	1	0.4626040383596116	1	0.7596923844947211	0.8248325309217609	0.507135571327339	6.5148501821784786	16.933669584697135	10.37344977770096	8.644070873313362	6.631871447803856	2.8039964426631796	6.561950094911317	11.610556395278296	12.068509826956534	5.862243721024028	4.172844214789645	4.479097931176331	3.35269936302903	10.692634864502445	14.66316763235126	6.884906142807928	13.207617532257663	8.195330312495555	7.283431533412887	6.582171573955927	11.771945895412237	6.625755466271923	11.257219659523985	7.635669817754887	9.221261967814845	14.895194221629284	15.71739618699112	7.264035404116119	19.710461532775827	14.751993178678354	14.442542415099274	17.930910623447723	16.263756621091492	4.567460883408596	10.432385518652653	18.983119379736067	26.519662285360628	22.640860721430002	10.173692318588392	17.777288601759054	23.817225252428564	12.887403837923125	20.190615272224658	23.12907390575841	7.5996706302748835	14.319576149358026	12.638818234384177
chr5	66882772	66883197	0	1	1	1	0	1	-	-	-	-	-	D	-	-	-	-	-	D	7.628339120453305	1.258965367125031	6.552108855777105	1.6725146559689457	20.29299284152637	17.37200645607485	15.967470256976608	9.024693577335459	44.45068932109935	39.437750138189365	35.056590498841516	23.491141977962698	19.668517118381832	16.57502668546724	11.758757232576517	9.401230151130182	1	0.16503793909075956	0.8589168300357043	0.21925017091657018	1	0.8560593595896714	0.7868464933522141	0.44471969451779747	1	0.8872247144088607	0.7886624714771577	0.5284764384252685	1	0.8427186750126946	0.5978466582814727	0.4779836779023858	5.5841572990101245	6.927410284648828	10.37344977770096	0	2.8422306204873666	0.9346654808877266	4.374633396607544	8.385401841034325	6.896291329689448	2.931121860512014	2.0864221073948226	0	17.601671655902408	24.301442873869192	18.975863994807515	7.745519410658919	25.638316386147228	18.73218357141841	13.110176760143197	21.209219516080207	13.583014494706427	10.411901446998737	10.553643430803735	6.108535854203909	31.967041488424794	58.162186960647674	43.222839514225576	17.169538227910827	44.348538448745614	56.79517373791166	32.73642947422502	33.71011197208171	38.723230050217836	20.55357397533868	26.42870998058672	16.610229457269057	25.414676356803934	16.9806455410725	11.738875752217377	17.004363010378228	20.981841293806117	10.174266187834046	10.816401038691781	14.285604471203724	8.359637693302373	9.913552718786326	9.930500041301853
chr5	66900483	66901666	1	0	0	0	0	0	D	-	D	-	-	-	-	-	-	-	-	-	35.13574484335412	7.268420396138954	23.95463439199249	5.38553310738054	7.791672973001242	6.585203922252657	6.673711190354274	7.059068688372939	11.062228853327586	5.449827557883141	9.62930532855091	6.90305750210733	11.356970423922203	4.952719566479556	5.105816773766291	6.982181053912191	1	0.2068668368507283	0.6817739170975189	0.15327789780438386	1	0.8451591776337258	0.8565183900144688	0.9059759967895425	1	0.49265185435426967	0.8704670149410583	0.6240204929435038	1	0.43609513643244147	0.44957559834896216	0.6147925717236172	37.22771532673416	33.86733916939427	34.31218003393395	6.723166234799281	9.474102068291222	5.607992885326359	26.24780037964527	30.961483720742123	14.654619075590077	2.931121860512014	6.954740357982741	6.270737103646864	5.0290490445435445	9.720577149547678	8.625392724912507	11.187972482062882	3.884593391840489	4.683045892854603	9.468460993436754	5.119466779743498	5.433205797882571	6.625755466271923	8.442914744642987	6.108535854203909	11.065514361377813	13.476604295759827	8.644567902845116	3.9622011295178834	5.7488846137262835	6.63839693040526	15.405378576105893	5.737891399503271	7.744646010043566	6.851191325112893	6.954923679101769	8.305114728634528	17.679774856907084	8.086021686225001	5.478142017701442	5.410479139665799	3.969537542071427	5.426275300178158	6.489840623215068	3.4013343979056487	9.11960475632986	5.507529288214625	6.319409117192088
chr5	66918823	66919802	0	1	1	1	0	4	-	-	-	-	D	D	-	D	D	-	D	D	11.808276788792256	7.294504620994791	5.675782243026227	8.738791463323192	105.32231214461848	79.56934566056857	54.270617525657656	27.91889436860604	129.27995536551907	92.37464574318494	71.16677882668415	27.591402604934096	236.19883482373453	146.36021252098305	108.70711733680209	52.842550395198046	1	0.6177450572566455	0.4806613483529922	0.7400564552837681	1	0.7554842277988694	0.515281296247451	0.26508053042237145	1	0.7145318505255507	0.5504857936055988	0.21342367056767364	1	0.6196483256583618	0.46023562062838175	0.2237206226467301	11.168314598020249	13.085108315447787	11.171407452908728	12.485880150341522	3.789640827316489	5.607992885326359	5.832844528810059	5.160247286790354	6.034254913478267	7.816324961365371	7.650214393781016	10.749835034823194	96.39010668708461	96.23371378052201	123.34311596624883	77.45519410658919	67.59192501802451	93.66091785709206	51.712363887231504	46.806553414797705	64.29293527494376	15.144583922907254	28.14304914880996	40.4690500341009	121.72065797515596	119.16155377303427	146.95765434836696	85.84769113955414	74.73549997844168	116.540746111559	53.91882501637062	67.42022394416342	92.16128751951844	14.844247871077936	40.33855733879026	218.30587286696476	200.00245306876138	290.2881785354775	100.17173975225494	103.57202924503102	235.3368685656632	69.86329448979379	104.55854337402054	151.69951414659192	22.79901189082465	51.77077530921748	83.95786398555202
chr5	66957168	66957762	1	0	0	0	0	0	-	-	-	-	-	-	-	-	-	-	-	-	15.699644409923316	6.009455029013923	16.170508686432225	3.981950541595264	4.167106622841709	4.6525908358936015	3.3974239324948687	4.552840166411305	3.305619244724378	2.411468172159637	2.6499015339495817	5.1643265823318885	3.270620874392677	2.1193720581085884	3.212101182612161	3.4579683391868485	0.9708812947298322	0.371630549511168	1	0.24624769812815459	0.8956529318446617	1	0.7302219456489862	0.9785601887204985	0.640087181169663	0.4669472648011288	0.5131165683857761	1	0.9458215210732014	0.612895159880777	0.9288983783372338	1	14.891086130693665	13.854820569297656	18.353026529778624	6.723166234799281	6.631871447803856	4.673327404438633	23.331378115240238	14.835710949522268	10.344436994534172	4.885203100853357	3.4773701789913707	3.583278344941065	4.190874203786287	4.860288574773839	3.4501570899650025	3.442453071403964	4.6615120702085875	5.853807366068254	2.913372613365155	3.6567619855310705	3.622137198588381	5.6792189710902194	4.9250336010417435	3.0542679271019546	3.073753989271615	2.1278848888041835	4.715218856097336	2.641467419678589	1.6425384610646523	2.9503986357356706	1.9256723220132366	2.1517092748137263	3.872323005021783	6.851191325112893	3.4774618395508843	2.9661124030837605	4.419943714226771	2.4258065058675005	1.5651834336289834	3.091702365523314	1.7012303751734688	3.391422062611349	2.163280207738356	4.0816012774867785	4.55980237816493	2.20301171528585	3.6110909241097646
chr5	66973164	66973969	0	0	1	1	0	0	-	-	-	-	-	-	-	-	D	-	-	-	6.326655083131591	5.684956885118937	8.659896810315901	4.690059071582265	12.525684300259119	10.875278666978199	8.62398424930418	6.916093010336885	25.186795698779754	16.39753101469734	15.607705979430946	9.435907458779834	17.98840253109025	14.760544056585566	15.18202273365742	10.601597547304168	0.730569338377694	0.6564693563492424	1	0.5415837133296255	1	0.8682382859316694	0.688504040384107	0.5521529079408309	1	0.6510368055866577	0.6196781109471224	0.3746370745857514	1	0.8205589146159133	0.8439894930868693	0.5893573667245271	5.5841572990101245	4.6182735230992185	8.77753442728543	4.802261596285201	7.579281654632978	4.673327404438633	5.103738962708802	12.25558730612709	8.62036416211181	2.931121860512014	4.868318250587919	6.270737103646864	10.058098089087089	14.580865724321516	12.938089087368759	9.4667459463609	13.207617532257663	9.951472522316031	9.468460993436754	10.97028595659321	5.433205797882571	3.7861459807268134	7.03576228720249	9.926370763081353	15.983520744212397	30.499683406193295	29.077182945933572	7.924402259035767	21.35299999384048	19.915190791215778	10.591197771072801	21.517092748137266	14.714827419082777	9.134921766817191	9.736893150742477	14.23733953480205	15.4698029997937	24.258065058675005	9.3911006017739	22.414842150044027	12.47568941793877	15.600541488012205	12.258587843850686	17.686938869109373	12.159473008439814	8.8120468611434	10.833272772329293
chr5	66981015	66981947	0	0	1	0	0	0	-	-	-	-	-	-	D	-	-	-	-	-	7.912639817279745	6.329506673270762	9.963693320557946	9.390151876770307	11.857382630624102	8.684885261061883	14.195899127430325	10.89989776917596	22.794671007429645	8.380918693198193	18.37762620944773	15.446219255003221	9.659065321914337	6.018256883376422	12.025678559748929	5.785143236267475	0.7941472667523506	0.635257074824973	1	0.9424368629849076	0.8352681661221742	0.6117883188025992	1	0.7678201761883756	1	0.3676700879107461	0.8062246743310209	0.6776241363592708	0.8032033513887634	0.5004505029362826	1	0.48106584651538004	11.168314598020249	5.387985776949089	7.181619076869896	6.723166234799281	8.5266918614621	3.7386619235509064	7.2910556610125745	12.25558730612709	10.344436994534172	9.770406201706715	7.650214393781016	10.749835034823194	8.381748407572575	11.664692579457213	15.525706904842512	12.048585749913874	9.323024140417175	4.683045892854603	18.20857883353222	11.701638353699426	12.677480195059333	9.465364951817033	14.07152457440498	9.162803781305865	12.909766754940783	24.825323702715473	30.648922564632684	6.603668549196472	8.212692305323262	10.326395225074847	13.479706254092655	21.517092748137266	20.136079626113272	11.41865220852149	19.473786301484953	7.711892248017777	9.944873357010236	11.320430360715001	5.478142017701442	4.637553548284971	7.939075084142854	10.852550600356317	12.979681246430136	12.244803832460336	1.5199341260549768	7.7105410035004756	8.124954579246971
chr5	66989595	66989816	1	0	0	0	0	0	-	-	-	-	-	-	-	-	-	-	-	-	16.653436924378383	3.149735796460492	17.125711580870842	2.457438769707388	4.203612770329549	1.390197611469221	2.4938957953577234	1.4355842320136158	13.307899656587708	9.80892065344594	12.064279732231572	6.778497744623229	6.684676553873064	2.95053479724913	7.358442553331376	0.3009242436758137	0.9724230637505316	0.18391853568167635	1	0.14349411165211431	1	0.33071495578319743	0.5932743883928705	0.3415120065640753	1	0.7370750386286768	0.9065502478642063	0.5093589461555431	0.9084363308437763	0.40097272974066217	1	0.0408950999474171	13.96039324752531	19.242806346246745	16.75711117936309	1.9209046385140804	3.789640827316489	3.7386619235509064	18.227639152531438	16.77080368206865	16.37869190801244	4.885203100853357	0.6954740357982742	1.7916391724705325	4.190874203786287	5.832346289728607	2.5876178174737516	0.860613267850991	1.5538373567361956	1.756142209820476	1.4566863066825775	5.119466779743498	0.9055342996470952	2.8396094855451097	0.703576228720249	0.7635669817754887	6.14750797854323	21.98814385097656	11.78804714024334	9.245135968875061	9.855230766387914	10.326395225074847	9.628361610066182	16.496437773571902	10.068039813056636	7.993056545965042	5.563938943281415	4.152557364317264	11.049859285566928	4.851613011735001	3.1303668672579668	2.3187767741424854	3.4024607503469375	6.782844125222698	5.768747220635617	9.523736314135817	0	0	0.9027727310274412
chr5	66996649	66997015	0	0	1	1	0	0	-	-	-	-	-	-	-	D	D	-	-	D	5.117730534831717	1.8951178001447666	7.4799393272088075	3.424445656272282	9.610027005957932	5.887198289694344	7.874564067177713	6.282940561053577	26.01473640157012	17.619578830907034	13.229001167994962	9.212721032308847	29.983387307654972	29.099483993267057	24.7698072326655	8.06171484682067	0.6841941239036005	0.2533600497601821	1	0.4578173039205838	1	0.6126099631191937	0.819411231861858	0.6537901045604076	1	0.6772922300240415	0.5085195161614833	0.3541347061949401	1	0.9705202315762953	0.8261177090669002	0.2688727182189471	3.7227715326734163	9.236547046198437	2.3938730256232987	2.8813569577711204	0	2.8039964426631796	8.020161227113832	8.385401841034325	6.034254913478267	3.9081624806826856	2.7818961431930966	3.583278344941065	6.70539872605806	12.63675029441198	9.487931997403757	3.442453071403964	5.438430748576685	8.780711049102381	5.82674522673031	5.119466779743498	12.677480195059333	8.51882845663533	4.221457372321494	6.108535854203909	20.901527127046982	31.208978369128022	25.933703708535347	15.848804518071534	22.995538454905134	14.014393519744436	14.442542415099274	13.627492073820267	11.61696901506535	7.993056545965042	10.432385518652653	23.13567674405333	32.044591928144094	34.7698932507675	28.955893522136193	31.689949246613967	26.65260921105101	24.41823885080171	28.12264270059863	21.768540146596152	12.159473008439814	6.6090351458575505	5.4166363861646465
chr5	67004633	67004980	0	0	0	1	0	0	-	-	-	-	-	-	-	-	-	-	-	-	14.633385685851408	0.9561049484477342	13.519948122247044	1.3468344492453883	18.158660047269787	15.026022892490058	13.284841719665517	11.945289818367721	17.744769758481212	11.936755452882402	15.771439136810088	10.006840069205907	21.429004607131752	20.497178796772356	15.677682154415736	12.17246314122173	1	0.06533723425141211	0.9239111448636993	0.09203847135305147	1	0.8274852248665379	0.7315981292167499	0.6578288148614652	1	0.6726914812279918	0.8887936756278306	0.563931806690424	1	0.9565156745521779	0.7316103777026616	0.5680367970601226	10.237621714851894	17.703381838547006	15.959153504155324	1.9209046385140804	0.9474102068291222	0	10.207477925417605	14.835710949522268	15.516655491801258	1.9540812403413428	2.0864221073948226	0	22.630720700445952	22.357327443959658	9.487931997403757	9.4667459463609	20.976804315938644	14.634518415170634	13.838519913484486	12.43299075080564	13.583014494706427	19.87726639881577	9.850067202083487	6.108535854203909	18.44252393562969	19.860258962172377	14.931526377641564	7.264035404116119	12.319038457984893	16.22719249654619	12.516870093086037	20.08261989826145	14.714827419082777	10.27678698766934	9.736893150742477	14.23733953480205	29.834620071030706	20.215054215562503	17.21701776991882	19.323139784520713	24.95137883587754	14.243972662967666	14.42186805158904	18.367205748690502	12.159473008439814	9.913552718786326	14.444363696439058
chr5	67020983	67021330	0	0	1	0	0	0	-	-	-	-	-	-	-	-	-	-	-	-	3.3217352758486873	2.535221088658445	3.5562548016890974	1.0608624146890269	8.103550495565653	7.94375390352877	4.854110239177445	4.309879899949852	12.517605931600471	11.725215524688034	8.967851771278278	7.152177017075536	8.724515555754836	5.526240441826488	8.065266292558434	4.794154064967092	0.934054352424629	0.7128907319729462	1	0.2983088878179241	1	0.9802806693036188	0.5990103031792873	0.5318508106179215	1	0.9366979268046726	0.7164190836715109	0.5713694021170609	1	0.6334151628833177	0.9244371496636795	0.5495037557477662	3.7227715326734163	3.8485612692493487	2.3938730256232987	2.8813569577711204	3.789640827316489	0.9346654808877266	2.9164222644050297	2.580123643395177	5.172218497267086	0	1.3909480715965483	1.7916391724705325	2.5145245222717723	9.720577149547678	12.075549814877508	5.163679607105946	13.98453621062576	4.683045892854603	7.283431533412887	3.6567619855310705	3.622137198588381	2.8396094855451097	7.03576228720249	3.0542679271019546	9.221261967814845	14.185899258694555	14.145656568292008	9.245135968875061	15.604115380114198	10.326395225074847	4.814180805033091	14.344728498758176	7.744646010043566	4.567460883408596	9.736893150742477	6.5254472867842725	9.944873357010236	9.703226023470002	7.043325451330426	3.864627956904142	5.670767917244896	7.461128537744967	7.21093402579452	9.523736314135817	4.55980237816493	4.4060234305717	5.4166363861646465
chr5	67083085	67083989	0	1	1	1	0	5	-	-	-	-	-	-	D	-	D	-	-	D	13.609417837846467	5.382195595270481	6.993868949807969	4.988665600327354	32.28879443542027	26.948992151923026	39.447593017891656	20.891254709046713	58.726418936721444	35.3752030141001	52.86672786673361	19.022307763540987	35.12434549916791	24.57087759514406	31.846821453066713	18.210928731831704	1	0.3954758138370268	0.5138992007695362	0.3665598087858219	0.8185238176832621	0.6831593537202681	1	0.5295951694586633	1	0.6023728954462112	0.9002205280675851	0.32391397445905556	1	0.6995397991323751	0.9066879681450907	0.5184702653680229	14.891086130693665	10.775971553898177	15.161195828947559	7.683618554056322	3.789640827316489	4.673327404438633	6.561950094911317	8.385401841034325	6.034254913478267	2.931121860512014	4.868318250587919	7.16655668988213	23.46889554120321	46.65877031782885	26.73871744722877	23.23655823197676	31.85366581309201	25.756752410700315	33.50378505369928	46.806553414797705	38.032440585177994	14.19804742772555	22.51443931904797	25.961277380366617	60.24557818972365	61.70866177532132	54.22501684511936	36.980543875500246	27.101884607566763	42.043180559233306	55.84449733838386	51.641022595529435	51.11466366628754	13.702382650225786	24.34223287685619	37.37301627885538	36.46453564237086	31.535484576277504	17.99960948673331	32.462874837994796	23.250148460704075	40.697064751336185	19.469521869645206	35.373877738218745	14.43937419752228	17.6240937222868	22.56931827568603
chr5	67090281	67090937	0	1	1	1	0	4	-	-	-	-	-	-	-	-	D	D	D	D	7.513918717583235	4.408800292414363	5.559136791202123	6.278751933032855	16.389034877781086	14.444231126324235	11.886216047163234	7.630102265438836	31.681108099172263	19.73069534145664	18.549310737647076	6.90305750210733	76.64586677156338	40.35747894370837	34.42500620032504	11.438125902793118	1	0.5867511292206795	0.7398452126176519	0.8356161636856704	1	0.8813350654288096	0.725254179749022	0.46556141483249297	1	0.6227905690575308	0.5855006927024663	0.21789192096748938	1	0.5265447524259915	0.4491436740212738	0.14923343403348155	8.376235948515186	5.387985776949089	8.77753442728543	2.8813569577711204	4.737051034145611	5.607992885326359	6.561950094911317	5.805278197639148	4.310182081055905	8.793365581536042	5.563792286386193	4.479097931176331	15.925321974387892	19.441154299095356	13.80062835986001	9.4667459463609	18.64604828083435	15.219899151777458	9.468460993436754	11.701638353699426	14.488548794353523	8.51882845663533	10.553643430803735	3.8178349088774435	36.88504787125938	29.081093480323837	29.077182945933572	20.471372502509062	18.067923071711174	20.652790450149695	13.479706254092655	15.061964923696086	27.106261035152485	6.851191325112893	6.954923679101769	75.93247751894427	70.71909942762834	83.28602336811751	29.738485238950684	36.32750279489894	55.00644879727549	29.1662297384576	35.33357672639315	38.775212136124395	12.159473008439814	7.7105410035004756	14.444363696439058
chr5	67093562	67095093	0	1	1	1	0	5	-	-	-	-	-	D	-	-	D	D	-	D	16.523016873546013	12.633127379343371	14.733128864003016	9.073282570414678	59.47389897940568	40.244867274396114	51.26471453706987	20.828266701750977	67.08365908119364	49.065612734505976	59.45585996123886	26.994536906010804	85.21867115727298	52.536345870295136	66.77430155407774	25.842231981093683	1	0.7645775269750825	0.891673050796875	0.5491298979995205	1	0.6766811654358141	0.8619699635771577	0.3502085294418528	1	0.7314093090110095	0.8862942298552529	0.4024010806169412	1	0.6164886773854772	0.7835642195223187	0.30324612705355686	15.821779013862018	15.394245076997395	18.353026529778624	9.604523192570403	18.948204136582444	9.346654808877267	13.853005755923892	17.415834592917445	12.930546243167715	6.8392843411947	13.21400668016721	7.16655668988213	49.45231560467819	72.90432862160758	56.06505271193129	30.982077642635677	43.50744598861348	46.2450781919392	50.98402073389021	51.19466779743499	51.61545507988443	11.358437942180439	18.292981946726474	32.833380216346015	77.4586005296447	61.70866177532132	62.083714938614925	40.942745005018125	58.310115367795156	47.943977830704654	49.10464421133753	68.85469679403924	60.40823887833982	17.127978312782233	36.861095499239376	89.57659457312955	79.55898685608189	86.52043204260751	42.259952707982556	54.104791396657994	61.24429350624488	56.975890651870664	80.76246108889863	62.58455292146394	13.679407134494792	28.639152298716052	35.208136510070204
chr5	67098933	67099435	0	1	1	1	0	3	-	-	-	-	-	-	-	-	-	-	-	-	2.4447026024531615	2.846776248954354	5.316101602501704	3.9989904859679557	23.74306893126507	26.053302746695735	26.09766909526102	24.63940502389703	31.844671480528127	23.425981387138197	35.01700793839976	27.38904358195834	18.761575323862964	13.632121563400291	20.553439189890216	12.025999713357352	0.45986754679457387	0.5355007224870739	1	0.7522411693723218	0.9097773768453709	0.9982999880792672	1	0.9441228231517125	0.9094058389154136	0.668988664832474	1	0.7821640167012508	0.9128192683729236	0.6632525796512747	1	0.5851088765364716	1.8613857663367082	3.078849015399479	2.3938730256232987	2.8813569577711204	3.789640827316489	1.8693309617754532	5.832844528810059	5.805278197639148	4.310182081055905	1.9540812403413428	5.563792286386193	4.479097931176331	25.145245222717723	26.24555830377873	19.838403267298766	19.794105160572794	37.2920965616687	21.07370651784571	24.763667213603817	29.985448281354778	23.543891790824475	27.449558360269396	28.14304914880996	18.32560756261173	33.196543084133445	34.046158220866936	28.291313136584016	21.13173935742871	26.280615377034437	22.86558942695145	37.55061027925811	37.29629409677126	30.20411943916991	26.262900079599426	28.51518708431725	18.389896899119314	17.679774856907084	20.215054215562503	14.869242619475342	14.685586236235741	11.341535834489791	23.061670025757174	20.91170867480411	17.686938869109373	9.11960475632986	14.319576149358026	12.638818234384177
chr5	67106260	67106609	0	0	0	1	0	0	-	-	-	-	-	-	-	-	-	-	-	-	3.8094619900003366	5.074789548126196	1.4464716454041806	2.0152348070651938	6.758744678824643	5.3341763667393085	4.673402147263877	3.7882740998889854	8.268543269059194	9.781881779674299	9.478127302104513	7.920362965475377	11.878399675203706	16.296488718755825	12.862013571448085	9.474461865062374	0.7506640332320645	1	0.28503086318885335	0.39710706975214266	1	0.7892259021784694	0.6914600816192674	0.5604996607961484	0.845291678564378	1	0.9689472348560831	0.8096972692854499	0.7288931916685042	1	0.7892506044351161	0.5813805678371747	2.7920786495050622	3.8485612692493487	4.7877460512465975	6.723166234799281	6.631871447803856	1.8693309617754532	2.187316698303772	1.2900618216975885	0.862036416211181	0.9770406201706714	4.172844214789645	0.8958195862352663	7.543573566815317	5.832346289728607	6.900314179930005	2.581839803552973	9.323024140417175	4.0976651562477775	3.6417157667064437	5.850819176849713	4.527671498235476	4.732682475908517	2.814304914880996	3.8178349088774435	9.221261967814845	8.511539555216734	7.072828284146004	7.924402259035767	14.782846149581871	6.63839693040526	10.591197771072801	9.324073524192816	8.519110611047923	10.27678698766934	5.563938943281415	10.678004651101537	17.679774856907084	7.277419517602501	19.564792920362294	18.550214193139883	10.774459042765303	13.565688250445396	9.374214233532877	15.646138230365985	9.879571819357349	7.7105410035004756	10.833272772329293
chr5	67138056	67139673	0	1	1	1	0	2	-	-	-	-	-	-	-	-	-	-	-	-	16.796102748606348	13.572437617526925	22.43861001155394	9.22951449850051	51.62108257729841	60.77023102938487	82.37845910822776	89.06596671110857	94.21193298280025	87.15603391142345	157.49346619105364	152.04328631735257	92.23051301489056	95.23051604441032	143.59702382171645	95.53686820347244	0.748535793436305	0.6048698030108949	1	0.41132291589131903	0.579582577762108	0.6823058601777398	0.9249151179757338	1	0.5981958189205941	0.5533946011810763	1	0.9653942477392077	0.6422870792182976	0.6631788982106218	1	0.6653123140078911	11.168314598020249	18.473094092396874	20.74689955540192	13.446332469598563	12.316332688778589	14.954647694203626	18.227639152531438	20.640989147161417	28.447201734968974	8.793365581536042	9.041162465377564	9.854015448587928	27.659769744989497	49.574943462693156	77.62853452421255	33.56391744618865	71.47651840986501	77.27025723210095	50.25567758054893	78.25470649036491	118.62499325376947	53.006043730175385	75.98623270178689	138.20562370136346	58.401325796160684	92.20834518151462	132.0261279707254	56.13118266817001	96.90976920281449	108.4271498632859	100.1349607446883	147.75070353720923	224.59473429126342	66.22818280942464	237.85838982528048	55.16969069735794	87.29388835597874	134.227959991335	50.86846159294196	106.66373161055434	128.15935492973466	110.56035924112997	129.0757190617219	191.15499316229747	45.5980237816493	74.9023983197189	166.11018250904917
chr5	67145065	67145710	1	0	0	0	0	0	D	-	D	-	-	-	-	-	-	-	-	-	23.257292721011996	4.404552050433898	18.95014446683149	6.377012911340952	4.470862668161455	5.6966924579073694	3.282305745389256	2.943720362626345	4.18232664569522	4.166860667789052	2.6182703443280233	2.7560363831434884	3.100033058412697	2.1193720581085884	3.5075618364893613	2.8188348794248665	1	0.1893836958269252	0.8148044011034363	0.2741941200051881	0.7848172779549676	1	0.5761774520288888	0.5167420190535782	1	0.9963020636080431	0.6260320070941742	0.6589720547007533	0.8838142284942436	0.6042294211496553	1	0.8036450990258732	29.78217226138733	19.242806346246745	20.74689955540192	2.8813569577711204	3.789640827316489	6.542658366214086	18.956744718632695	15.480741860371062	22.412946821490706	8.793365581536042	7.650214393781016	2.6874587587057985	2.5145245222717723	4.860288574773839	6.037774907438754	7.745519410658919	4.6615120702085875	4.683045892854603	2.1850294600238662	5.850819176849713	1.8110685992941904	3.7861459807268134	3.517881143601245	1.5271339635509773	4.918006382834584	2.1278848888041835	5.501088665446892	4.622567984437531	4.927615383193957	2.9503986357356706	4.814180805033091	0.7172364249379088	2.32339380301307	3.4255956625564465	2.0864771037305307	3.5593348837005125	3.3149577856700785	2.4258065058675005	1.5651834336289834	3.091702365523314	1.7012303751734688	2.713137650089079	5.768747220635617	2.0408006387433892	3.0398682521099536	0	5.4166363861646465
chr5	67150145	67150769	1	0	0	0	0	0	D	-	D	-	-	-	-	-	-	-	-	-	28.282418278761632	4.767680887468435	35.58370311098112	2.6892634483068125	6.9331539390191725	6.532836036447257	7.402549723107701	8.187575612214026	8.004303466513267	8.139343318609647	11.617281445985494	5.63663252377108	8.571566600908353	6.38138346036305	10.129319679182984	9.221139510719876	0.7948137997485059	0.13398495577030403	1	0.07557570497706032	0.8467896074970547	0.7978962694038185	0.9041198608370417	1	0.6889997030483634	0.7006237523342697	1	0.4851937649938656	0.8462134548408016	0.6299913185164439	1	0.9103414447142455	16.75247189703037	36.17647593094388	31.91830700831065	8.644070873313362	3.789640827316489	1.8693309617754532	22.60227254913898	49.667380135357156	34.48145664844724	4.885203100853357	1.3909480715965483	1.7916391724705325	8.381748407572575	10.692634864502445	1.7250785449825012	3.442453071403964	8.546105462049077	7.609949575888729	2.913372613365155	10.238933559486997	9.055342996470952	11.358437942180439	6.332186058482241	6.8721028359793985	6.14750797854323	9.220834518151461	8.644567902845116	7.924402259035767	9.855230766387914	6.63839693040526	13.479706254092655	13.627492073820267	7.744646010043566	5.709326104260745	5.563938943281415	4.745779844934017	8.839887428453542	12.129032529337502	6.2607337345159335	10.048032687950771	2.835383958622448	11.530835012878587	8.653120830953425	10.204003193716947	9.11960475632986	7.7105410035004756	10.833272772329293
chr5	67156075	67156795	1	0	0	0	0	0	-	-	-	-	-	-	-	-	-	-	-	-	14.183319533510288	3.7985338265927826	16.481236178017287	6.229010027259883	5.641178224481632	7.44565672684584	4.1247640045811815	9.022695407841796	6.6570159563486815	7.198783285928418	10.132573207041668	10.479146010645099	10.818205618672781	9.144929110622165	8.96700221984298	6.691573727159342	0.8605737688795476	0.23047626922908102	1	0.37794555942157737	0.62522095332829	0.825214239236612	0.4571543001436434	1	0.6352632122489983	0.6869627809952864	0.9669273809858772	1	1	0.8453277218947979	0.8288807345615128	0.618547471089784	11.168314598020249	14.624532823147526	16.75711117936309	3.841809277028161	5.684461240974733	1.8693309617754532	14.582111322025149	21.931050968859005	12.930546243167715	5.862243721024028	8.34568842957929	4.479097931176331	4.190874203786287	5.832346289728607	6.900314179930005	7.745519410658919	9.323024140417175	5.268426629461428	5.82674522673031	2.9254095884248565	3.622137198588381	8.51882845663533	6.332186058482241	12.217071708407818	7.3770095742518755	7.092949629347277	5.501088665446892	3.9622011295178834	6.570153844258609	11.063994884008766	9.628361610066182	11.475782799006542	9.29357521205228	9.134921766817191	11.823370254473007	9.491559689868033	13.259831142680314	9.703226023470002	5.478142017701442	10.048032687950771	11.908612626214282	12.887403837923125	7.21093402579452	6.8026687958112975	6.839703567247396	3.3045175729287752	9.930500041301853
chr5	67163588	67163895	0	0	0	1	0	0	-	-	-	-	-	-	-	-	-	-	-	-	3.8348767784152678	3.1585296669079446	3.6455278305062873	1.4803981495367164	4.560117917626462	3.7803390100031127	3.767867847616782	3.3917751793412663	3.77848255334753	3.2606272598914328	1.7935703542556554	1.0432385518652654	13.567700548949535	8.453507953038333	3.4537872948445516	3.1570440955110346	1	0.8236326352611469	0.9506245027285525	0.3860353891601386	1	0.829000275495239	0.8262654421835554	0.7437911125567302	1	0.862946226125272	0.4746800677077759	0.2760998726700518	1	0.6230612123653361	0.25455951672753846	0.23268822038937656	3.7227715326734163	5.387985776949089	2.3938730256232987	4.802261596285201	0	4.673327404438633	10.936583491518862	0	0	1.9540812403413428	0.6954740357982742	1.7916391724705325	0.8381748407572575	6.8044040046833745	6.037774907438754	2.581839803552973	4.6615120702085875	4.0976651562477775	3.6417157667064437	5.850819176849713	1.8110685992941904	2.8396094855451097	3.517881143601245	3.8178349088774435	3.073753989271615	3.5464748146736387	4.715218856097336	2.641467419678589	4.927615383193957	2.212798976801753	0.9628361610066183	2.8689456997516354	1.5489292020087133	0	2.0864771037305307	11.27122713171829	13.259831142680314	16.172043372450002	8.60850888495941	5.410479139665799	11.341535834489791	2.0348532375668094	2.8843736103178084	5.442135036649038	4.55980237816493	2.20301171528585	2.7083181930823232
chr5	67215127	67215683	0	0	0	1	0	0	-	-	-	-	-	-	-	-	-	-	-	D	6.412830064643764	3.149735796460492	8.13151135129121	0.8958195862352661	25.65418260163284	24.578699362284937	14.802597904293314	18.32077919570549	36.662861267572346	24.515016684934682	23.65740950017335	19.193628013017538	24.359990941531308	32.60861504836675	15.432031108065626	13.3844856852072	0.7886393792742434	0.38734936967902567	1	0.11016643124934189	1	0.9580776649153713	0.5770052444918341	0.7141439460456405	1	0.6686607601632495	0.6452690456295049	0.5235169146493747	0.7470415687817263	1	0.4732501237840385	0.4104585756050863	2.7920786495050622	8.466834792348568	7.979576752077662	1.9209046385140804	3.789640827316489	3.7386619235509064	4.374633396607544	9.675463662731914	10.344436994534172	0	0	2.6874587587057985	31.850643948775783	25.27350058882396	19.838403267298766	24.09717149982775	25.638316386147228	24.000610200879837	16.023549373508352	13.895695545018068	14.488548794353523	26.503021865087693	15.478677031845478	12.980638690183309	51.02431622190881	36.17404310967112	22.790224471137122	31.03724218122342	26.280615377034437	16.22719249654619	30.810757152211785	20.799856323199357	19.361615025108918	21.69543919619083	16.691816829844246	28.4746790696041	27.624648213917318	16.9806455410725	34.43403553983764	37.87335397766059	25.51845562760203	19.670247963145822	13.700774649009588	12.925070712041466	15.199341260549767	13.218070291715101	11.736045503356735
chr5	67216783	67217128	1	0	0	0	0	0	-	-	-	-	-	-	-	-	-	-	-	-	9.702050568753105	2.5394693306389104	10.39116321804911	0.5575048853229818	4.122478998109206	3.82449684495221	2.4222874030199164	1.5081361306127292	3.4279715580391317	2.9847252605192782	1.5354154872542032	2.1851037727174143	6.810927458575643	6.765878738468487	3.7193869773110575	3.128084692382894	0.9336828192536675	0.24438739699785827	1	0.05365182642445786	1	0.9277177268110602	0.5875802894643999	0.3658323380918236	1	0.8706972067838862	0.4479078840818888	0.6374334604944439	1	0.9933858170739384	0.546091116067897	0.4592744103366305	10.237621714851894	7.697122538498697	11.171407452908728	2.8813569577711204	4.737051034145611	0	10.936583491518862	9.030432751883119	11.206473410745353	0.9770406201706714	0.6954740357982742	0	5.0290490445435445	3.8882308598190707	3.4501570899650025	6.024292874956937	3.107674713472391	2.3415229464273013	2.913372613365155	0.7313523971062141	3.622137198588381	0.9465364951817034	2.814304914880996	0.7635669817754887	4.303255584980261	2.8371798517389113	3.143479237398224	1.9811005647589417	3.2850769221293046	3.6879982946695886	0.9628361610066183	2.8689456997516354	0.7744646010043567	2.283730441704298	2.0864771037305307	6.5254472867842725	6.629915571340157	7.277419517602501	7.825917168144917	8.502181505189114	3.969537542071427	4.069706475133619	5.0476538180561645	2.0408006387433892	6.079736504219907	3.3045175729287752	0
chr5	67222339	67222603	0	0	0	1	0	0	-	-	-	-	-	-	-	-	-	-	-	D	11.827107069697519	0.9517575776384282	11.3235396009683	1.8060783562602734	4.0697298961320385	4.445825365651828	3.7648586038518563	4.605395147325339	19.547668600781936	13.807147572271292	18.05620896320316	14.00336834218843	23.99963535647101	21.08226438247143	19.75835418113698	10.781688187714476	1	0.08047255952192624	0.9574225999847908	0.15270668859400663	0.8836874504667863	0.9653515547376681	0.8174887242929332	1	1	0.7063321900044379	0.9237014056234248	0.7163702551018424	1	0.8784410291795133	0.8232772659943579	0.44924383339880264	11.168314598020249	11.545683807748047	12.76732280332426	0.9604523192570402	1.8948204136582445	0	10.936583491518862	10.965525484429502	12.068509826956534	2.931121860512014	0.6954740357982742	1.7916391724705325	6.70539872605806	2.9161731448643033	2.5876178174737516	5.163679607105946	4.6615120702085875	3.512284419640952	5.82674522673031	3.6567619855310705	1.8110685992941904	3.7861459807268134	7.739338515922739	2.290700945326466	19.672025531338335	24.825323702715473	14.145656568292008	11.88660338855365	14.782846149581871	14.751993178678354	19.256723220132365	18.64814704838563	16.263756621091492	18.269843533634383	9.736893150742477	21.949231782819826	29.834620071030706	20.215054215562503	21.91256807080577	23.187767741424853	18.146457335183666	29.1662297384576	15.142961454168493	14.965871350784855	11.399505945412326	11.01505857642925	9.930500041301853
chr5	67225666	67226410	1	1	1	1	5	0	D	-	D	-	-	D	-	-	D	-	-	D	25.161639351170173	8.523236650112361	17.691213747954656	4.213775220194688	102.92032016796261	75.93079164667081	82.03377961708482	36.41867266239527	95.74948754594983	82.27906168547477	77.58281081526299	30.643318995038236	187.65839740435743	125.64109838219197	134.3465998347331	50.13723684522792	1	0.3387393218365948	0.7031025880725019	0.16746823056259733	1	0.7377628783388376	0.79706106124823906	0.35385308365696083	1	0.8593159482549643	0.8102686792765473	0.32003637596841045	1	0.6695202565940414	0.7159104079166221	0.2671728925468471	20.475243429703788	23.091367615496093	31.91830700831065	7.683618554056322	9.474102068291222	8.41198932798954	12.394794623721376	22.576081879707797	18.1027647404348	4.885203100853357	4.172844214789645	3.583278344941065	76.27391050891043	141.9204263833961	90.56662361158132	61.96415528527135	90.89948536906745	74.92873428567364	80.84609002088305	85.56823046142705	79.68701836894438	20.823802893997474	46.436031095536435	41.996183997651876	105.73713723094356	102.1384746626008	79.37285074430515	73.30072089608085	96.08849997228216	77.44796418806136	67.39853127046328	82.48218886785952	82.86771230746616	25.121034858747276	36.1656031313292	170.25485193700783	188.95259378319446	203.76774649287003	98.60655631862596	142.21830881407243	136.0984300138775	90.89011127798415	166.5725759958534	145.57711223036176	34.95848489926446	59.48131631271795	55.97190932370135
chr5	67242846	67243888	0	1	0	1	0	0	-	-	-	-	-	-	-	-	-	-	-	D	8.878678105130408	10.106799289961218	10.655029716522835	8.227204889952386	19.300671933573092	24.28274657542848	22.889980985974496	11.771884196264885	16.88160776053826	15.081532105586529	22.46343103633726	17.38220351275243	34.260502831125194	29.74891607748028	29.83942323990414	15.076184882390269	0.8332851565267975	0.9485472644237236	1	0.7721428385314024	0.7948306783839391	1	0.9426438197537624	0.48478388388637894	0.7515151061843696	0.6713815036176071	1	0.7738000256788314	1	0.8683152207110575	0.8709569555060772	0.4400456396306526	9.30692883168354	6.157698030798958	11.171407452908728	10.564975511827441	9.474102068291222	10.281320289764992	6.561950094911317	11.610556395278296	13.792582659378896	9.770406201706715	10.432110536974113	4.479097931176331	15.925321974387892	20.41321201405012	21.563481812281264	20.654718428423784	21.75372299430674	30.439798303554916	18.936921986873507	30.71680067846099	19.016220292588997	12.304974437362143	7.739338515922739	15.271339635509774	17.827773137775367	16.31378414749874	16.503265996340676	8.584769113955414	12.319038457984893	24.340788744819285	10.591197771072801	25.820511297764718	30.978584040174265	15.986113091930084	18.778293933574776	27.288234108370595	34.254563785257474	41.238710599747506	23.477751504434753	25.506544515567338	40.26245221243876	25.09652326332398	32.449203116075346	31.9725433403131	15.959308323577256	12.116564434072176	17.152681889521382
chr5	67260252	67260673	1	0	0	0	0	0	D	-	D	-	-	-	-	-	-	-	-	-	17.94570582124746	4.434587130783677	20.38088622194509	2.3806231859559466	14.60256990301364	17.101555468503797	20.14176254385545	15.449610731678263	9.797505962466353	9.261407833091056	11.548928582050436	13.780181915717442	7.332356709857145	15.764381788753767	10.329518446064101	10.957111018706996	0.880516461640635	0.21758558889400706	1	0.11680665698396442	0.7249896761129465	0.8490595314718814	1	0.7670436337455185	0.710985241152113	0.6720816814854709	0.8380824471466465	1	0.4651217414112625	1	0.6552441183220473	0.6950549133822518	13.96039324752531	22.321655361646222	17.55506885457086	5.762713915542241	4.737051034145611	2.8039964426631796	18.956744718632695	23.221112790556592	18.964801156645983	0.9770406201706714	3.4773701789913707	2.6874587587057985	21.792545859688694	11.664692579457213	10.350471269895007	15.491038821317838	19.422966959202448	16.39066062499111	16.75189252684964	21.94057191318642	21.732823191530283	20.823802893997474	14.07152457440498	11.45350472663233	11.680265159232137	10.639424444020916	7.072828284146004	9.245135968875061	8.212692305323262	10.326395225074847	11.554033932079419	11.475782799006542	11.61696901506535	17.127978312782233	10.432385518652653	8.898337209251281	6.629915571340157	6.468817348980001	19.564792920362294	14.685586236235741	13.042766209663261	10.852550600356317	7.21093402579452	12.925070712041466	12.919440071467303	5.507529288214625	14.444363696439058
chr5	67281313	67282312	1	0	0	0	0	0	D	-	D	-	-	-	-	-	-	-	-	-	54.46400938142453	6.632367091948059	37.60385163861761	3.49563295660191	21.46330839784655	14.937867685849671	19.41141322800421	10.542393599251568	10.32141916869939	10.279200669786555	11.65686400642726	6.332124891681257	13.010690268235459	7.1756777528626845	8.972288798666607	5.642337568267521	1	0.12177522674652907	0.6904348773750536	0.06418243894093718	1	0.6959722801797141	0.9043998654909972	0.49118213296088614	0.8854370406147362	0.8818152690225175	1	0.5432099823923403	1	0.5515216798590247	0.6896089764408365	0.43366934820075065	63.287116055448074	55.419282277190625	44.68562981163491	4.802261596285201	10.421512275120344	4.673327404438633	45.20454509827796	27.09129825564936	40.51571156192551	2.931121860512014	4.868318250587919	2.6874587587057985	19.27802133741692	25.27350058882396	19.838403267298766	8.60613267850991	18.64604828083435	17.561422098204762	16.023549373508352	20.477867118973993	21.732823191530283	6.625755466271923	11.257219659523985	13.744205671958797	11.680265159232137	10.639424444020916	8.644567902845116	11.226236533634003	11.497769227452567	8.113596248273096	8.665525449059563	10.041309949130724	16.263756621091492	5.709326104260745	6.954923679101769	12.457672092951793	17.679774856907084	8.8946238548475	7.043325451330426	5.410479139665799	9.073228667591833	7.461128537744967	7.21093402579452	12.244803832460336	3.7998353151374418	7.7105410035004756	5.4166363861646465
chr5	67289760	67290909	0	1	1	1	0	2	-	-	-	-	U	-	-	-	-	-	-	-	5.962248436487898	7.887381603579148	7.381574475416646	7.808891988342545	12.898351401819063	23.283674435080293	32.602226111779984	23.079842946785607	14.864812981450346	14.406999912063515	25.42077910787158	18.425442064617695	24.503577400201806	22.16784694359436	34.943020204206206	23.127907747705052	0.7559224006332266	1	0.9358713507746378	0.990048710816656	0.39562793527030266	0.714174374327995	1	0.7079223016138243	0.5847504877160683	0.5667410841708769	1	0.724818149216844	0.7012438323019436	0.6343998547934887	1	0.6618748926837489	9.30692883168354	5.387985776949089	3.191830700831065	7.683618554056322	6.631871447803856	9.346654808877267	7.2910556610125745	7.095340019336737	7.758327745900629	13.6785686823894	3.4773701789913707	6.270737103646864	12.572622611358861	17.49703886918582	8.625392724912507	18.07287862487081	27.192153742883423	24.585990937486663	47.34230496718377	31.448153075567205	19.016220292588997	20.823802893997474	23.218015547768218	25.197710398591127	20.901527127046982	13.476604295759827	10.216307521544229	9.245135968875061	22.174269224372807	11.801594542942683	29.847920991205164	20.08261989826145	26.331796434148128	15.986113091930084	20.864771037305307	27.288234108370595	27.624648213917318	18.597849878317504	22.69515978762026	23.960693332805683	19.847687710357135	42.053633576380726	27.401549298019177	35.373877738218745	14.43937419752228	14.319576149358026	40.62477289623485
chr5	67333756	67334280	1	0	0	0	0	0	-	-	-	-	-	-	-	-	-	-	-	-	12.39673941497989	3.7900373426318517	13.945422817992085	4.717132749560734	2.0247333515667636	2.039424328663137	3.6402049836086317	3.586306753544523	3.1089752844242025	4.712227898949224	2.951770862262972	5.065699913345005	4.420701982140715	6.7426114524312	4.388027482951607	5.576093192729027	0.8889468305676529	0.27177643819748704	1	0.3382567033732954	0.5562141035144652	0.5602498589629976	1	0.9851936277471173	0.6137306468221625	0.9302224726212858	0.5826975369162453	1	0.6556364716146785	1	0.6507905006700935	0.8269931067610964	11.168314598020249	8.466834792348568	17.55506885457086	3.841809277028161	3.789640827316489	3.7386619235509064	13.853005755923892	14.190680038673474	13.792582659378896	3.9081624806826856	4.868318250587919	5.374917517411597	2.5145245222717723	0.9720577149547677	2.5876178174737516	0.860613267850991	2.3307560351042937	2.926903683034127	3.6417157667064437	3.6567619855310705	3.622137198588381	2.8396094855451097	5.628609829761992	2.290700945326466	4.918006382834584	2.8371798517389113	1.571739618699112	3.9622011295178834	5.7488846137262835	4.425597953603506	2.8885084830198546	2.8689456997516354	3.0978584040174266	4.567460883408596	5.563938943281415	2.9661124030837605	2.2099718571133855	8.086021686225001	6.2607337345159335	7.729255913808284	6.237844708969385	2.0348532375668094	4.326560415476712	6.8026687958112975	3.7998353151374418	6.6090351458575505	6.319409117192088
chr5	67346596	67348040	1	1	1	1	1	0	D	-	D	-	D	D	-	D	D	-	D	D	101.4366842007378	8.873125117061296	59.96525189246953	8.323661178659467	25.0193985421027	21.16517659734957	10.921618032080868	3.889257773061216	44.6001437507973	45.19141141855801	15.443500962809447	3.8979016039956376	157.30479477875969	169.35763849073845	28.545612041033174	6.288458366423197	1	0.0874745185824672	0.5911594248664663	0.08205770175006297	1	0.8459506555176682	0.43652600256165014	0.15544969102739878	0.9869163708501058	1	0.34173530938817986	0.08625315035845396	0.9288320041576519	1	0.16855225601527402	0.037131235546645214	120.05938192871767	110.83856455438125	73.4121061191145	8.644070873313362	16.105973516095077	1.8693309617754532	56.14112858979682	70.30836928251857	53.44625780509322	4.885203100853357	11.127584572772387	8.958195862352662	20.116196178174178	35.96613545332641	18.975863994807515	18.9334918927218	26.415235064515326	18.146802834811584	10.196804146778042	11.701638353699426	10.866411595765141	5.6792189710902194	1.407152457440498	4.581401890652932	43.64730664765693	60.29007184945186	29.863052755283128	46.88604669929495	45.16980767927794	43.51837987710115	15.405378576105893	20.08261989826145	10.842504414060993	5.709326104260745	2.0864771037305307	205.84820077401295	190.05757971175117	76.00860385051502	187.03942031866353	185.50214193139882	135.531353222153	26.45309208836852	36.0546701289726	23.12907390575841	6.839703567247396	6.6090351458575505	5.4166363861646465
chr5	67348342	67348911	0	0	1	1	0	0	-	-	-	-	-	-	-	-	D	-	D	D	3.118824734338226	9.457803002171246	4.428035502952491	8.417516706783601	10.513092664446201	7.804423384315091	4.05817101851825	3.7188494051988763	21.41059634486163	30.295231350822036	14.966773789248302	4.271580876447945	51.94363862299258	43.72923960037083	24.11107906231925	10.723441200123037	0.32976207409080427	1	0.4681885953784339	0.8900076164465653	1	0.742352762732564	0.3860111527640589	0.35373505436468766	0.7067315676491994	1	0.4940306814604402	0.14099845705030534	1	0.841859383740097	0.4641777068664305	0.206443781845047	4.65346441584177	2.3091367615496092	2.3938730256232987	6.723166234799281	11.368922481949467	10.281320289764992	5.103738962708802	3.8701854650927654	4.310182081055905	5.862243721024028	10.432110536974113	8.958195862352662	10.058098089087089	14.580865724321516	6.900314179930005	6.884906142807928	12.430698853889565	4.0976651562477775	3.6417157667064437	2.194057191318642	6.338740097529667	0.9465364951817034	5.628609829761992	4.581401890652932	15.983520744212397	26.243913628584927	22.004354661787566	33.67870960090201	40.242192296083985	16.964792155480108	10.591197771072801	16.496437773571902	17.812685823100203	2.283730441704298	6.259431311191592	44.491686046256405	56.35428235639133	54.984947466330006	39.912177557539074	51.013089031134676	40.26245221243876	16.278825900534475	28.84373610317808	27.21067518324519	5.319769441192419	18.725599579929725	8.124954579246971
chr5	67362065	67363430	0	1	1	1	0	1	-	-	-	-	-	D	-	-	-	-	-	-	22.34311496162069	10.41400707944782	24.773147756507335	10.442785247454573	35.58830984613532	46.864115224050785	40.3270348824787	19.401117326625396	96.53761793407395	101.52660067309075	82.34501335724379	59.1534003943535	145.36259265183185	227.88162001385655	150.12436673730917	100.43785568936977	0.9019085980202766	0.4203748018542497	1	0.42153646965236763	0.759393614410356	1	0.8605098952509992	0.4139866342055401	0.9508603390053311	1	0.8110683585515636	0.5826394265363392	0.6378864282384553	1	0.6587822516277563	0.4407457507247077	22.336629196040498	21.551943107796355	23.14077258102522	9.604523192570403	10.421512275120344	11.215985770652718	21.144061416936466	23.866143701405388	29.309238151180153	10.747446821877386	12.518532644368934	8.062376276117396	31.012469108018525	36.938193168281174	38.81426726210628	38.727597053294595	40.39977127514109	61.46497734371666	35.68881451372315	37.29897225241692	47.99331788129604	11.358437942180439	14.775100803125229	32.069813234570525	92.82737047600277	84.40610058923261	112.3793827369865	79.24402259035767	97.73103843334681	127.60474099556777	69.32420359247651	73.15811534366671	104.55272113558816	41.10714795067736	77.19965283802964	115.08516123964989	132.59831142680312	188.40430528904253	217.5604972744287	223.37549590905942	242.70886685808154	137.01345132949848	103.83744997144109	209.52219891098795	82.83640986999623	55.07529288214625	163.40186431596683
chr5	67381754	67382260	0	1	0	0	0	0	-	-	-	-	-	-	-	-	-	-	-	-	17.007912954754694	4.105642487250544	10.531843151465125	2.6395215425338403	32.061039222459165	41.42862034213918	27.901716125770385	25.271558388433505	9.472519915962899	5.840729181014773	3.794588327202389	5.413446097300094	8.788335727298149	12.154886647190747	7.158904608803214	6.89729419216852	1	0.24139601949825243	0.6192319527670717	0.15519373538397263	0.7738862399394998	1	0.6734889044178503	0.6100024133009445	1	0.6165971919649484	0.400589110486622	0.5714895450552143	0.7230290156041332	1	0.5889733747914292	0.5674503096878021	15.821779013862018	19.242806346246745	15.959153504155324	1.9209046385140804	8.5266918614621	1.8693309617754532	10.936583491518862	12.900618216975884	7.758327745900629	1.9540812403413428	4.172844214789645	1.7916391724705325	35.203343311804815	35.96613545332641	25.013638902246267	45.61250319610252	34.18442184819631	44.488935982118726	29.86206928699284	24.86598150161128	28.977097588707046	21.770339389179174	28.84662537753021	25.197710398591127	12.909766754940783	9.220834518151461	6.286958474796448	7.264035404116119	6.570153844258609	3.6879982946695886	4.814180805033091	5.020654974565362	1.5489292020087133	4.567460883408596	6.259431311191592	12.457672092951793	6.629915571340157	7.277419517602501	14.869242619475342	10.820958279331599	10.774459042765303	6.782844125222698	7.21093402579452	7.482935675392428	8.359637693302373	3.3045175729287752	9.027727310274411
chr5	67396942	67397472	0	1	1	1	0	4	-	-	-	-	-	D	-	D	D	-	D	D	8.425781319846324	2.8381806361645827	4.615020921484601	4.909249255992963	23.982450009416915	24.8503429230881	13.77742539067787	9.726271636562045	28.090148018734702	22.396612423373103	12.718725637168731	8.294042237927684	27.24434100477268	22.140644622387118	8.6127177879027	4.727909689428597	1	0.33684480149982665	0.5477261688022035	0.5826461748336119	0.9650752137965534	1	0.554415906183631	0.39139385990225123	1	0.7973120116147376	0.45278243563138176	0.2952651667195196	1	0.8126694867939184	0.3161286883905145	0.1735373114218604	11.168314598020249	6.927410284648828	7.181619076869896	1.9209046385140804	3.789640827316489	2.8039964426631796	4.374633396607544	5.160247286790354	4.310182081055905	4.885203100853357	6.259266322184467	3.583278344941065	19.27802133741692	31.105846878552565	21.563481812281264	26.679011303380722	27.96907242125152	19.902945044632062	10.196804146778042	17.552457530549137	13.583014494706427	8.51882845663533	8.442914744642987	12.217071708407818	27.663785903444534	36.17404310967112	20.432615043088457	25.75430734186624	22.995538454905134	18.43999147334794	8.665525449059563	18.64814704838563	10.842504414060993	6.851191325112893	9.736893150742477	32.62723643392136	35.35954971381417	13.746236866582501	24.260343221249244	17.777288601759054	24.384302044153053	8.817697362789508	12.258587843850686	4.761868157067909	4.55980237816493	3.3045175729287752	6.319409117192088
chr5	67400180	67400758	0	1	0	0	0	0	-	-	-	-	-	-	-	-	-	-	-	-	20.00717149615167	3.478581311164784	13.59947686601202	2.6665952205123085	16.99595011763116	23.78998166261953	14.017197198026707	13.564972598202893	10.788292704434015	11.845800932603822	7.771985870472733	10.006840069205907	10.162704058479553	12.422907629776756	5.96738700040547	7.415594048664994	1	0.17386672133209236	0.6797301092074832	0.1332819694690587	0.7144162765092155	1	0.5892058849314499	0.5701968496897633	0.9107271653317108	1	0.6560962753545424	0.8447584191342904	0.818061629478781	1	0.48035348714193943	0.596929017719683	19.544550546535437	27.709641138595313	12.76732280332426	4.802261596285201	1.8948204136582445	3.7386619235509064	16.040322454227663	10.965525484429502	13.792582659378896	2.931121860512014	4.172844214789645	0.8958195862352663	23.46889554120321	14.580865724321516	12.938089087368759	19.794105160572794	28.74599109961962	22.82984872766619	13.110176760143197	15.358400339230496	13.583014494706427	17.984193408452363	11.257219659523985	11.45350472663233	12.29501595708646	10.639424444020916	9.430437712194673	15.188437663151886	11.497769227452567	8.851195907207012	11.554033932079419	7.8896006743169975	3.872323005021783	10.27678698766934	9.736893150742477	11.864449612335042	12.15484521412362	6.468817348980001	13.30405918584636	15.458511827616569	8.506151875867344	10.174266187834046	4.326560415476712	3.4013343979056487	9.11960475632986	7.7105410035004756	5.4166363861646465
chr5	67404524	67405366	1	0	0	0	0	0	D	-	D	-	-	-	-	-	-	-	-	-	24.519001039394965	5.057499193717813	26.933647539799438	3.522706634580379	6.471231587994225	12.397789320036901	4.8561164016873954	13.678517416918996	8.113110376800131	10.029042938419156	7.866407580095046	18.570829225597024	6.2815251495022055	20.17973593316856	8.0373877882066	12.871181819463668	0.9103483292845358	0.1877762447973088	1	0.13079203733452474	0.4730945168070584	0.9063693777735035	0.3550177445167304	1	0.43687388851852993	0.5400428175062677	0.42358946305167766	1	0.31127885767709845	1	0.3982900378292807	0.6378270688026132	25.12870784554556	28.479353392445184	19.948941880194155	3.841809277028161	8.5266918614621	2.8039964426631796	32.80975047455659	29.02639098819574	18.964801156645983	3.9081624806826856	4.868318250587919	1.7916391724705325	7.543573566815317	5.832346289728607	6.037774907438754	14.630425553466846	15.538373567361957	7.024568839281904	5.82674522673031	5.119466779743498	3.622137198588381	17.03765691327066	14.07152457440498	9.926370763081353	6.14750797854323	13.476604295759827	4.715218856097336	9.90550282379471	9.855230766387914	10.326395225074847	9.628361610066182	9.324073524192816	4.64678760602614	27.404765300451572	9.736893150742477	10.678004651101537	3.3149577856700785	4.851613011735001	28.173301805321703	19.323139784520713	13.042766209663261	8.139412950267237	5.768747220635617	10.204003193716947	21.279077764769674	11.01505857642925	6.319409117192088
chr5	67409097	67410104	1	0	0	0	0	0	D	-	D	-	-	-	-	-	-	-	-	-	33.65811148038112	7.277214266586407	29.56151636206159	4.734172693933425	5.896205406333392	7.222631618149267	5.763656863844442	5.306973206551925	5.071013592443112	5.892217717024286	5.243533475654483	6.653937987139127	3.711046053745735	5.210361430273165	4.808373652830231	6.615012434697882	1	0.21620982124407664	0.8782880281115182	0.14065473330828182	0.8163513962856991	1	0.7979995614564275	0.7347700238811	0.7621071314828114	0.8855233890686823	0.7880346173633263	1	0.561003639884348	0.7876570878299688	0.7268880747084849	1	22.336629196040498	31.55820240784466	47.07950283725821	9.604523192570403	5.684461240974733	6.542658366214086	35.726172738961615	24.51117461225418	28.447201734968974	0.9770406201706714	6.954740357982741	6.270737103646864	7.543573566815317	5.832346289728607	4.312696362456253	6.884906142807928	10.099942818785273	4.683045892854603	4.3700589200477324	6.582171573955927	6.338740097529667	1.8930729903634067	5.628609829761992	8.399236799530376	5.532757180688907	4.965064740543094	4.715218856097336	5.943301694276825	6.570153844258609	5.163197612537424	5.777016966039709	1.4344728498758177	8.519110611047923	9.134921766817191	4.1729542074610615	3.5593348837005125	1.1049859285566928	6.468817348980001	5.478142017701442	6.183404731046628	3.969537542071427	8.139412950267237	2.8843736103178084	3.4013343979056487	9.11960475632986	4.4060234305717	6.319409117192088
chr5	67426149	67426458	1	0	0	0	0	0	-	-	-	-	-	-	-	-	-	-	-	-	19.683771520076213	3.4741348115266364	17.44363264776675	1.0608624146890269	2.7539056004236184	1.7967110743285706	2.0653912460555164	2.3936827879923612	4.986165773710352	2.8517127421060686	4.405319770827606	2.5328499566725027	3.144521623272887	3.0942114139757977	2.3200091622093355	1.060891306703302	1	0.17649741605582225	0.8861936153838882	0.05389528188777307	1	0.652422898610683	0.7499862180235257	0.8691956571148096	1	0.5719249763298635	0.8835084854287703	0.5079754808849315	1	0.9840006794913607	0.7377939922685661	0.3373776471599209	16.75247189703037	21.551943107796355	20.74689955540192	2.8813569577711204	4.737051034145611	2.8039964426631796	15.311216888126406	20.640989147161417	16.37869190801244	0	1.3909480715965483	1.7916391724705325	1.676349681514515	4.860288574773839	1.7250785449825012	3.442453071403964	0.7769186783680978	1.1707614732136506	0.7283431533412887	3.6567619855310705	1.8110685992941904	2.8396094855451097	2.814304914880996	1.5271339635509773	3.073753989271615	6.38365466641255	5.501088665446892	3.9622011295178834	1.6425384610646523	2.9503986357356706	2.8885084830198546	6.455127824441179	3.872323005021783	2.283730441704298	2.7819694716407075	1.1864449612335042	6.629915571340157	1.6172043372450002	4.69555030088695	2.3187767741424854	2.268307166897958	2.0348532375668094	2.8843736103178084	2.0408006387433892	2.279901189082465	0	0.9027727310274412
chr5	67435170	67435682	1	0	0	0	0	0	D	-	D	-	-	-	-	-	-	-	-	-	34.17912169595609	6.632664478434582	35.68736329042001	5.015739278305823	6.7181372926013205	5.3980223473264	5.646532514228879	3.218239607569921	6.0167402096894165	4.79375188135292	5.7272534362140615	4.370207545434829	6.496449876759586	6.103696352343377	5.319624381646848	3.4869277423149887	0.9577373766117153	0.18585470785439248	1	0.14054664777244158	1	0.8034998560197985	0.840490789083367	0.47903748723834	1	0.7967357263710698	0.9518864429264932	0.7263414063311233	1	0.9395433610869152	0.8188509851630325	0.5367435766400864	39.08910109307087	32.32791466169453	31.120349333102883	7.683618554056322	4.737051034145611	7.477323847101813	42.28812283387293	40.63694738347404	24.137019653913068	3.9081624806826856	4.868318250587919	6.270737103646864	11.734447770601605	5.832346289728607	2.5876178174737516	2.581839803552973	10.099942818785273	3.512284419640952	5.098402073389021	7.313523971062141	4.527671498235476	3.7861459807268134	2.814304914880996	3.0542679271019546	5.532757180688907	7.802244592282006	4.715218856097336	3.301834274598236	7.391423074790936	3.6879982946695886	6.739853127046327	5.020654974565362	5.421252207030497	4.567460883408596	4.1729542074610615	7.118669767401025	9.944873357010236	2.4258065058675005	5.478142017701442	7.729255913808284	5.103691125520406	4.747990887655888	5.768747220635617	5.442135036649038	3.0398682521099536	1.101505857642925	6.319409117192088
chr5	67444655	67445170	0	0	1	1	0	0	-	-	-	-	-	-	-	-	-	-	-	D	4.518414050752964	4.1101881157175315	6.746287849620065	2.948161804884706	11.638780596033877	14.209727922845975	13.78746852565832	16.27316846650899	18.38133893168136	25.506618828954572	18.40083416900672	15.420286166506003	18.241232203799935	21.72904955289917	19.845293805957255	8.197533176426928	0.6697630091499033	0.6092518148256908	1	0.4370050419729332	0.7152129359434262	0.8731998290370014	0.8472516310535119	1	0.7206497676130735	1	0.7214140883353181	0.6045601837669374	0.8394859682836944	1	0.9133070343295077	0.3772614700182863	6.5148501821784786	3.8485612692493487	3.191830700831065	4.802261596285201	3.789640827316489	3.7386619235509064	9.478372359316348	6.450309108487942	4.310182081055905	5.862243721024028	2.0864221073948226	0.8958195862352663	12.572622611358861	14.580865724321516	7.762853452421256	16.35165208916883	13.98453621062576	12.292995468743332	19.665265140214796	15.358400339230496	6.338740097529667	20.823802893997474	11.960795888244233	16.034906617285262	23.975281116318598	17.023079110433468	14.145656568292008	21.792106212348358	30.38696152969607	24.340788744819285	19.256723220132365	25.10327487282681	10.842504414060993	14.844247871077936	15.996324461934067	24.322121705286833	19.889746714020472	10.511828192092501	16.434426053104325	34.008726020756455	14.74399658483673	23.73995443827944	19.469521869645206	16.326405109947114	8.359637693302373	9.913552718786326	6.319409117192088
chr5	67450189	67450712	0	1	0	0	0	0	-	-	-	-	-	-	-	-	-	-	-	-	2.808593773282108	4.421545018355759	4.996185333859669	2.1487985073565223	10.836596052201344	17.26057413335547	12.252647637265245	10.418285804485253	6.745570348540561	6.465474805383927	5.6765461879036865	5.387513008802875	6.00262859711872	5.6634729749307136	4.371775352540352	5.708581943806015	0.5621476357668269	0.8849841875141193	1	0.43008782976762105	0.62782361516353	1	0.7098632723686417	0.6035886016301318	1	0.9584771148050908	0.8415220499674778	0.7986742010582533	1	0.943498816110195	0.7283101530950653	0.951013685328816	3.7227715326734163	2.3091367615496092	2.3938730256232987	2.8813569577711204	7.579281654632978	2.8039964426631796	8.749266793215089	4.515216375941559	1.724072832422362	0.9770406201706714	2.7818961431930966	2.6874587587057985	13.41079745211612	8.74851943459291	10.350471269895007	10.327359214211892	23.307560351042934	18.146802834811584	13.110176760143197	10.97028595659321	12.677480195059333	11.358437942180439	8.442914744642987	11.45350472663233	6.14750797854323	7.802244592282006	6.286958474796448	5.282934839357178	8.212692305323262	5.900797271471341	9.628361610066182	4.303418549627453	3.0978584040174266	7.993056545965042	2.7819694716407075	7.711892248017777	2.2099718571133855	8.086021686225001	7.043325451330426	5.410479139665799	4.536614333795916	4.747990887655888	3.60546701289726	4.761868157067909	3.7998353151374418	8.8120468611434	4.5138636551372056
chr5	67456852	67457257	0	1	0	0	0	0	-	-	-	-	-	-	-	-	-	-	-	-	3.90736726909336	2.5137816210984374	4.956420961977181	2.8272325987821043	11.322882834960286	16.83094401767493	15.67114859854529	15.224649213408222	4.077943651046042	3.230591813497251	3.429928478888244	4.717953729389917	3.0728800475204268	4.50605210544445	4.115819576955567	5.312453921463566	0.7883445129193909	0.5071767794508837	1	0.5704181748223186	0.6727419937390093	1	0.9310914813862082	0.9045629999969184	0.8643458340091362	0.6847442766071811	0.7269949379795574	1	0.5784294966033054	0.8482054003779566	0.7747492284736223	1	4.65346441584177	3.078849015399479	3.989788376038831	0.9604523192570402	2.8422306204873666	3.7386619235509064	5.832844528810059	6.450309108487942	2.586109248633543	3.9081624806826856	2.7818961431930966	1.7916391724705325	11.734447770601605	13.608808009366749	8.625392724912507	17.21226535701982	18.64604828083435	14.634518415170634	17.48023568019093	20.477867118973993	9.055342996470952	16.091120418088956	11.257219659523985	18.32560756261173	1.8442523935629689	5.674359703477823	4.715218856097336	1.9811005647589417	3.2850769221293046	4.425597953603506	2.8885084830198546	4.303418549627453	3.0978584040174266	4.567460883408596	4.868446575371238	2.3728899224670084	4.419943714226771	2.4258065058675005	5.478142017701442	4.637553548284971	3.4024607503469375	6.782844125222698	2.163280207738356	3.4013343979056487	5.319769441192419	8.8120468611434	1.8055454620548823
chr5	67463325	67464811	1	0	0	1	0	0	D	-	D	-	-	-	-	-	-	-	D	D	117.95337878871966	9.825080952357407	112.31962880936646	10.509567097600234	19.835090729010602	17.474678007737054	15.665625490427576	13.79006406614144	35.37916674942471	24.496557365610094	25.659857916184215	17.729949696707518	30.08311637193539	18.851676520906118	7.835206554266625	7.7454776954689475	1	0.0832963078569905	0.9522374853759427	0.08909933064677335	1	0.8809981384243818	0.7897934879377785	0.6952357442949445	1	0.6924006305492886	0.7252815787868	0.5011409630498384	1	0.62665304644079	0.2604519577491682	0.25746925949117166	102.37621714851895	127.00252188522852	124.48139733241153	11.525427831084482	14.211153102436834	3.7386619235509064	106.44941265078359	129.65121308060765	100.85826069670817	10.747446821877386	11.82305860857066	8.958195862352662	20.116196178174178	20.41321201405012	18.975863994807515	14.630425553466846	13.207617532257663	24.585990937486663	13.110176760143197	21.209219516080207	12.677480195059333	14.19804742772555	12.664372116964483	14.507772653734285	34.426044679842086	41.84840281314894	29.863052755283128	23.7732067771073	24.638076915969787	25.078388403753202	29.847920991205164	20.799856323199357	26.331796434148128	15.986113091930084	19.473786301484953	30.847568992071107	37.569521570927556	21.832258552807502	14.086650902660852	23.187767741424853	19.280610918632647	10.852550600356317	7.21093402579452	5.442135036649038	7.5996706302748835	6.6090351458575505	9.027727310274411
chr5	67477952	67478829	1	0	0	0	0	0	D	D	D	-	-	-	-	-	-	-	-	-	38.650975520260644	4.110088986888691	17.396771654655414	3.290881955980954	12.21380677769471	8.432929845896714	7.648847719829227	3.432768099458258	19.453830467552677	21.519968037198815	7.748777910913742	5.1643265823318885	20.23504154885468	18.977816941859206	6.281743074105737	4.698950286300457	1	0.1063385576059834	0.4500991610298714	0.0851435678319656	1	0.690442382083302	0.6262460065929507	0.28105636202852835	0.9039897472861173	1	0.3600738578012487	0.2399783574680491	1	0.9378689386942902	0.31043885227215107	0.23221846493151485	40.01979397623923	40.02503720019323	35.90809538434948	3.841809277028161	5.684461240974733	2.8039964426631796	19.685850284733952	16.125772771219857	16.37869190801244	3.9081624806826856	4.172844214789645	1.7916391724705325	12.572622611358861	14.580865724321516	9.487931997403757	6.024292874956937	9.323024140417175	9.951472522316031	9.468460993436754	8.044876368168355	5.433205797882571	3.7861459807268134	4.221457372321494	2.290700945326466	14.139268350649429	19.860258962172377	24.361964089836235	12.546970243473297	25.45934614650211	26.55358772162104	5.777016966039709	4.303418549627453	13.165898217074064	6.851191325112893	3.4774618395508843	18.983119379736067	19.889746714020472	21.832258552807502	19.564792920362294	14.685586236235741	22.683071668979583	4.069706475133619	8.653120830953425	6.122401916230168	6.079736504219907	4.4060234305717	3.6110909241097646
chr5	67529447	67530021	0	0	0	1	0	0	-	-	-	-	-	-	-	-	-	-	-	D	11.775762017052907	6.329804059757285	9.606007881779544	4.535049976734282	7.9574449053879945	9.393497341685398	5.891319727852592	6.2945026218506195	8.940333737411928	9.352808778040488	7.507310075715207	4.370207545434829	18.50983178237175	21.534190335569235	11.347394147226659	6.732188278098964	1	0.5375281914317618	0.8157440569764178	0.38511732575496277	0.8471227079689848	1	0.6271700000072136	0.6700914891323372	0.9558982707315675	1	0.8026797354546221	0.46726150925865856	0.8595555019218911	1	0.5269477965226085	0.31262788027739447	14.891086130693665	8.466834792348568	11.969365128116493	9.604523192570403	2.8422306204873666	6.542658366214086	7.2910556610125745	10.320494573580708	11.206473410745353	6.8392843411947	1.3909480715965483	5.374917517411597	10.058098089087089	7.776461719638141	6.037774907438754	13.769812285615856	6.215349426944782	8.195330312495555	4.3700589200477324	8.776228765274569	4.527671498235476	5.6792189710902194	6.332186058482241	6.8721028359793985	10.450763563523491	8.511539555216734	7.85869809349556	13.207337098392944	8.212692305323262	6.63839693040526	8.665525449059563	10.758546374068633	3.0978584040174266	4.567460883408596	4.1729542074610615	16.610229457269057	15.4698029997937	23.449462890052505	18.7822012035478	20.868990967282368	24.95137883587754	8.817697362789508	12.979681246430136	12.244803832460336	4.55980237816493	6.6090351458575505	9.027727310274411
chr5	67555868	67556264	1	0	0	0	0	0	-	-	-	-	-	-	-	-	-	-	-	-	9.181448118987124	2.846776248954354	8.755710952366698	1.645440977990477	1.7899693627135147	0.9639960029718775	1.5768199000630654	0.5500375746339841	2.519749435374822	2.5208820117628026	2.486168376570442	1.2664249783362513	2.973933807292907	2.947312755437909	2.546764788736379	0.7343372384286166	1	0.310057434520297	0.9536307169519364	0.17921366615226253	1	0.5385544708488764	0.8809200497558661	0.30728882074280384	0.9995507221747405	1	0.9862295676551375	0.5023737614164122	1	0.9910485392143847	0.8563622978060266	0.24692454036058872	1.8613857663367082	17.703381838547006	7.979576752077662	2.8813569577711204	3.789640827316489	1.8693309617754532	9.478372359316348	9.030432751883119	7.758327745900629	1.9540812403413428	2.0864221073948226	0.8958195862352663	0.8381748407572575	1.9441154299095353	2.5876178174737516	1.721226535701982	0	1.1707614732136506	1.4566863066825775	1.4627047942124283	1.8110685992941904	0.9465364951817034	0.703576228720249	0	3.073753989271615	2.1278848888041835	2.357609428048668	1.9811005647589417	4.106346152661631	1.4751993178678353	0	3.586182124689544	3.872323005021783	1.141865220852149	1.3909847358203538	1.7796674418502563	5.524929642783464	1.6172043372450002	2.347775150443475	3.091702365523314	3.4024607503469375	2.0348532375668094	2.8843736103178084	2.721067518324519	0	2.20301171528585	0
chr5	67598719	67599423	1	0	0	0	0	0	-	-	-	-	-	-	-	-	-	-	-	-	17.85526148935384	7.264172154158489	15.36066640649351	5.861816958768117	4.175228100086374	4.27859664994385	5.577933365655996	3.9533748147722925	3.6936347346147693	2.933236724509764	1.8507985303221033	1.6141711622913397	2.0396873482989832	2.686448849833078	3.0125632380839993	2.53655312195423	1	0.4068365035420924	0.8602879557743959	0.3282963378757131	0.7485259909689408	0.7670576841752328	1	0.7087526070342997	1	0.7941328624135565	0.5010778442647318	0.43701429033146966	0.6770604256580623	0.8917485335649481	1	0.8419916600879345	20.475243429703788	11.545683807748047	21.54485723060969	6.723166234799281	8.5266918614621	6.542658366214086	9.478372359316348	14.190680038673474	22.412946821490706	0.9770406201706714	7.650214393781016	8.958195862352662	3.35269936302903	4.860288574773839	4.312696362456253	6.024292874956937	3.884593391840489	2.926903683034127	4.3700589200477324	5.119466779743498	7.244274397176762	0.9465364951817034	6.332186058482241	4.581401890652932	0.614750797854323	4.965064740543094	5.501088665446892	3.301834274598236	3.2850769221293046	2.212798976801753	0.9628361610066183	0.7172364249379088	3.872323005021783	1.141865220852149	2.0864771037305307	1.7796674418502563	1.1049859285566928	3.2344086744900005	1.5651834336289834	3.091702365523314	3.4024607503469375	3.391422062611349	3.60546701289726	2.0408006387433892	3.7998353151374418	1.101505857642925	2.7083181930823232
chr5	67613586	67614081	0	1	0	0	0	0	-	-	-	-	-	-	-	-	-	-	-	-	3.438470835846976	3.4742339403554774	2.7991243505036856	2.9922754272358656	11.257992017229272	14.500027519312832	9.106029405923941	4.490851243862402	9.826020142551847	9.146408209331579	11.91501887342871	5.288886339815992	8.096167006453879	8.549326540797688	6.023144009109139	7.620986332339016	0.9897061898759638	1	0.8056810216462522	0.8612763212282997	0.7764117690283389	1	0.6280008361222396	0.30971329108727286	0.8246751639197593	0.7676369048586806	1	0.4438840085776584	0.946994709795992	1	0.7045167803997756	0.8914136448024765	5.5841572990101245	1.5394245076997395	3.191830700831065	3.841809277028161	2.8422306204873666	3.7386619235509064	0	3.225154554243971	5.172218497267086	3.9081624806826856	4.172844214789645	0.8958195862352663	10.896272929844347	11.664692579457213	11.213010542386257	11.187972482062882	17.092210924098154	15.219899151777458	5.098402073389021	13.164343147911854	9.055342996470952	3.7861459807268134	2.814304914880996	6.8721028359793985	7.3770095742518755	6.38365466641255	15.71739618699112	6.603668549196472	9.033961535855587	11.801594542942683	8.665525449059563	10.041309949130724	17.038221222095846	5.709326104260745	4.868446575371238	10.084782170484784	7.73490149989685	6.468817348980001	7.043325451330426	12.366809462093256	6.237844708969385	8.817697362789508	7.21093402579452	2.0408006387433892	1.5199341260549768	13.218070291715101	8.124954579246971
chr5	67621910	67622657	1	0	1	1	0	0	-	-	-	-	-	-	-	-	-	-	-	-	18.93288954713161	5.667864788368235	15.487056143369824	2.2300195412919273	8.395083824905251	7.994057569385573	5.276088599106965	3.2907915061690347	11.999682498255957	9.043431137312554	6.481683394707835	4.717953729389917	16.460630284313996	9.758540474421224	8.615361077314512	4.408342959547607	1	0.2993660726884098	0.8179974908117583	0.11778548307380698	1	0.9522308217661896	0.6284736054039951	0.3919903094244774	1	0.7536392015894532	0.5401545745606092	0.39317321354757745	1	0.5928412403333385	0.523391931445325	0.2678113099805477	16.75247189703037	17.703381838547006	22.342814905817455	3.841809277028161	5.684461240974733	7.477323847101813	10.936583491518862	14.835710949522268	20.688873989068345	3.9081624806826856	2.7818961431930966	0	5.8672238853008025	10.692634864502445	8.625392724912507	4.303066339254955	6.215349426944782	13.463756941956984	4.3700589200477324	5.119466779743498	6.338740097529667	1.8930729903634067	4.9250336010417435	3.0542679271019546	8.606511169960521	15.604489184564011	11.78804714024334	9.245135968875061	9.033961535855587	8.851195907207012	4.814180805033091	10.758546374068633	3.872323005021783	4.567460883408596	4.868446575371238	11.27122713171829	15.4698029997937	22.640860721430002	8.60850888495941	11.593883870712427	9.073228667591833	6.104559712700428	12.258587843850686	7.482935675392428	3.7998353151374418	2.20301171528585	7.222181848219529
chr5	67632530	67634091	1	1	1	1	2	0	D	-	D	-	-	-	-	-	-	-	-	D	98.32506715972973	14.182604954519665	85.29759242650547	11.628982318430163	218.59587468494956	225.65913096357463	244.4165897012017	218.92511941950556	387.7760220690802	389.61881841372417	365.91624039100725	272.78471505723246	403.72042776382875	322.8713527323963	325.3211661818705	180.867645762615	1	0.14424200627780837	0.8675060682942527	0.11827077930736425	0.894357764144333	0.9232561964776695	1	0.8957048279216261	0.9952702583716397	1	0.9391646991815783	0.7001322887016479	1	0.7997399450920821	0.8058080389535781	0.4480022147118606	96.79205984950882	100.83230525433294	97.35083637534748	11.525427831084482	13.263742895607711	17.758644136866806	72.91055661012575	86.43414205373843	96.54807861565227	11.724487442048057	15.995902823360305	7.16655668988213	182.7221152850821	286.75702591165646	186.30848285811012	206.54718428423783	257.9370012182085	212.4932073882776	260.0185057428401	267.67497734087436	205.5562860198906	199.7192004833394	245.54810382336692	211.50805395181038	388.52250424393213	393.6587044287739	381.14685753453466	366.5036044804042	396.67303834711356	405.67981241365476	344.69534564036934	375.11465024252635	377.93872529012606	224.94744850787333	320.62198160659153	375.5098302304041	414.3697232087598	421.28172985232254	271.5593257346286	300.6680550471423	396.3866774154182	286.23602208439786	335.3084321994452	354.4190442617686	99.55568525660098	183.9514782263685	259.0957738048756
chr5	67656624	67657367	1	1	1	1	2	0	D	-	D	-	-	-	-	-	-	-	D	D	37.589862586259926	4.092996890137989	24.842048029464458	4.838061955663335	29.040996425556166	26.09762104490264	18.93839580267922	17.675013270970453	17.159250482890947	24.30303033206946	22.498722267586633	13.70748833522778	28.231959007915457	19.106096342888506	13.924680729726685	10.45513411943979	1	0.10888565715678052	0.6608709455230856	0.12870656136507858	1	0.8986475760844298	0.6521262399252036	0.6086228245053048	0.7060539467067273	1	0.9257578976848033	0.5640238335685999	1	0.676754182645692	0.493224034712667	0.37032974284598746	39.08910109307087	36.17647593094388	37.50401073476501	2.8813569577711204	3.789640827316489	5.607992885326359	17.498533586430177	35.476700096683686	21.550910405279524	5.862243721024028	4.172844214789645	4.479097931176331	20.954371018931436	43.74259717296455	22.426021084772515	29.260851106933693	30.299828456355815	18.73218357141841	13.838519913484486	24.86598150161128	18.110685992941903	12.304974437362143	23.921591776488466	16.798473599060753	12.909766754940783	21.278848888041832	17.289135805690233	21.13173935742871	30.38696152969607	21.390390109083615	20.219559381138982	28.689456997516352	18.58715042410456	11.41865220852149	15.996324461934067	27.288234108370595	33.14957785670078	24.258065058675005	13.30405918584636	24.733618924186512	19.280610918632647	7.461128537744967	17.30624166190685	17.006671989528243	9.11960475632986	13.218070291715101	9.027727310274411
chr5	67662391	67662720	0	0	1	1	0	0	-	-	-	-	-	-	-	-	-	-	-	-	6.149159330036061	3.1841182476195766	2.8974892022958465	1.9981948626925026	6.354107518849158	5.453818740314994	3.949579020785326	3.8502630224378884	12.078540544100193	6.0823045556033195	2.8754666275077083	4.02246136147974	11.680962155497035	10.765840643558377	4.400975501598094	4.0238700850166405	1	0.5178135866583414	0.4712008661318676	0.32495415315263665	1	0.8583138897377012	0.621578877768292	0.6059486735180772	1	0.5035628711429249	0.23806407876920532	0.33302544680735674	1	0.9216570090925256	0.37676481123834515	0.34448104800365403	7.445543065346833	4.6182735230992185	6.38366140166213	5.762713915542241	3.789640827316489	0	0.7291055661012574	4.515216375941559	3.448145664844724	3.9081624806826856	2.0864221073948226	0	5.0290490445435445	9.720577149547678	4.312696362456253	4.303066339254955	8.546105462049077	3.512284419640952	6.555088380071599	4.388114382637284	0.9055342996470952	6.625755466271923	4.9250336010417435	0	11.680265159232137	12.7673093328251	11.78804714024334	5.943301694276825	4.927615383193957	7.375996589339177	2.8885084830198546	5.737891399503271	0	4.567460883408596	3.4774618395508843	11.27122713171829	13.259831142680314	10.511828192092501	7.043325451330426	13.912660644854913	11.341535834489791	2.713137650089079	5.0476538180561645	5.442135036649038	4.55980237816493	6.6090351458575505	0.9027727310274412
chr5	67676639	67677142	1	0	0	0	0	0	D	-	D	-	-	-	-	-	-	-	-	-	19.340510311466005	4.412949405565987	9.39099757816328	3.6606757850556706	3.2477980098641095	1.9081433970479527	2.667074616643629	4.9798989806943155	2.340357451561657	1.75110131723999	3.0215541692621626	3.674715177524652	1.770153292091483	1.861730194314979	2.0673574983893173	2.878091916569667	1	0.22817130129962362	0.4855610026275178	0.18927503597903733	0.6521815045756791	0.3831690972940002	0.5355680159342863	1	0.6368813196396245	0.4765270864936968	0.8222553377041676	1	0.6150440442504315	0.6468626604997152	0.7183083648187839	1	25.12870784554556	16.933669584697135	15.959153504155324	1.9209046385140804	7.579281654632978	3.7386619235509064	7.2910556610125745	9.675463662731914	11.206473410745353	2.931121860512014	6.259266322184467	1.7916391724705325	2.5145245222717723	2.9161731448643033	4.312696362456253	0.860613267850991	3.107674713472391	1.756142209820476	2.1850294600238662	2.194057191318642	3.622137198588381	3.7861459807268134	3.517881143601245	7.635669817754887	2.459003191417292	1.4185899258694556	3.143479237398224	0.6603668549196472	1.6425384610646523	2.9503986357356706	0	2.8689456997516354	6.195716808034853	4.567460883408596	2.7819694716407075	1.7796674418502563	1.1049859285566928	2.4258065058675005	1.5651834336289834	2.3187767741424854	1.7012303751734688	0.6782844125222698	1.4421868051589042	4.0816012774867785	1.5199341260549768	4.4060234305717	2.7083181930823232
chr5	67696748	67697927	1	1	1	1	3	0	D	-	D	U	-	U	-	-	U	-	-	-	32.354112285931194	4.430239759974371	38.03321978377289	1.823118300632965	30.672202631775065	62.83602880404989	47.81023305164969	56.94304158979057	44.45083180432047	70.15432311729418	60.645219799625366	78.19653556138971	118.05801773247579	223.9776227539735	155.94875758977088	160.80348667091528	0.8506803386584503	0.11648342646668479	1	0.04793489247026121	0.4881308258264435	1	0.7608729253203258	0.9062164282749914	0.5684501427742088	0.8971538523240351	0.7755486782661191	1	0.5270973782151251	1	0.6962693668780993	0.7179444298663203	17.683164780198727	33.0976269155444	46.28154516205044	4.802261596285201	5.684461240974733	2.8039964426631796	35.726172738961615	30.961483720742123	47.412002891614954	0	2.7818961431930966	2.6874587587057985	30.174294267261267	35.96613545332641	25.876178174737518	43.89127666040054	78.46878651517788	66.14802323657126	47.34230496718377	49.000610606116346	47.08778358164895	49.21989774944857	51.361064696578175	70.24816232334496	41.18830345623964	48.94135244249622	43.222839514225576	41.603111859937776	93.62469228068518	75.23516521125961	54.88166117737724	67.42022394416342	59.63377427733546	67.37004803027679	89.02302309250264	106.78004651101537	120.44346621267951	126.95054047373252	178.43091143370413	241.1527845108185	252.34917231739786	172.9625251931788	113.93275760755343	180.9509899685805	140.59390666008534	78.20691589264769	263.60963746001283
chr5	67758386	67759124	1	1	1	1	1	0	D	-	D	-	-	D	-	D	D	-	D	D	50.744068481694086	8.207532376664826	41.3834213352243	6.6611802562963	38.273142389866145	36.98709513038705	24.041305580500282	16.214306747869088	33.05834447377948	29.86700653028425	15.022571522250619	8.54316175289589	31.008303641918904	26.615661901279097	9.946033865066077	8.11963365307695	1	0.1617436800446084	0.8155321907259636	0.1312701258611008	1	0.966398179528117	0.6281508148875142	0.42364712525309306	1	0.9034634675663669	0.45442600836124464	0.2584267872116819	1	0.8583398243462256	0.32075388515031267	0.26185352629546416	51.18810857425947	51.57072100794127	49.473375862881504	8.644070873313362	6.631871447803856	9.346654808877267	46.662756230480475	41.28197829432283	36.2055294808696	5.862243721024028	6.954740357982741	7.16655668988213	43.58509171937739	42.77053945800978	28.46379599221127	32.70330417833766	39.622852596772994	38.63512861605047	17.48023568019093	32.91085786977963	21.732823191530283	13.251510932543846	14.775100803125229	20.616308507938196	32.58179228627912	38.3019279984753	28.291313136584016	29.056141616464476	29.565692299163743	30.979185675224542	15.405378576105893	16.496437773571902	13.165898217074064	4.567460883408596	12.518862622383184	29.06790155022085	36.46453564237086	27.492473733165003	26.60811837169272	31.689949246613967	21.548918085530605	8.817697362789508	10.816401038691781	10.204003193716947	9.11960475632986	4.4060234305717	10.833272772329293
chr5	67759295	67759907	1	0	0	0	0	0	-	-	-	-	-	-	-	-	-	-	-	-	13.606587204903501	5.377848224461175	13.475637838877066	7.882680049255123	6.499616258237401	4.222800256955255	4.057167937263275	5.510938722390051	4.578615107903543	5.370449164674158	4.46811029082836	4.619327060403033	3.782535975915407	5.252488368976772	3.2671973689628775	6.0640954152088415	1	0.39523858139263035	0.9903760315460115	0.5793282276112842	1	0.6496999344543481	0.6242165346486961	0.8478867833782753	0.852557200991836	1	0.8319807438489094	0.8601379360944574	0.6237593106514701	0.8661618937926757	0.5387773683060293	1	15.821779013862018	14.624532823147526	10.37344977770096	6.723166234799281	4.737051034145611	4.673327404438633	10.936583491518862	14.835710949522268	14.654619075590077	6.8392843411947	6.954740357982741	9.854015448587928	8.381748407572575	6.8044040046833745	4.312696362456253	4.303066339254955	5.438430748576685	2.926903683034127	4.3700589200477324	1.4627047942124283	6.338740097529667	5.6792189710902194	7.03576228720249	3.8178349088774435	4.918006382834584	5.674359703477823	3.143479237398224	5.282934839357178	4.927615383193957	5.900797271471341	3.851344644026473	6.455127824441179	3.0978584040174266	2.283730441704298	6.954923679101769	1.7796674418502563	5.524929642783464	4.0430108431125005	3.1303668672579668	6.956330322427457	5.670767917244896	2.713137650089079	5.0476538180561645	2.0408006387433892	4.55980237816493	5.507529288214625	8.124954579246971
chr5	67765452	67765971	0	0	1	1	0	0	-	-	-	-	-	-	-	-	-	-	-	-	3.9327820575082915	2.8382797649934237	3.2689093296187037	2.6224815981611487	14.283683604557094	11.433953780322833	7.7013852458918075	8.127584859158787	10.512790698289606	9.342931815494753	6.085392356772132	6.207565134197154	13.091997647329482	8.076169751914076	7.865067525677319	5.843390223858912	1	0.7216976998699196	0.8311951391707172	0.6668260686234632	1	0.800490552498301	0.5391736094906738	0.5690118238523393	1	0.8887204248263798	0.5788560365576577	0.59047738249056	1	0.6168783381626608	0.6007538144709065	0.4463329723444346	5.5841572990101245	4.6182735230992185	1.5959153504155326	2.8813569577711204	1.8948204136582445	3.7386619235509064	2.9164222644050297	2.580123643395177	4.310182081055905	4.885203100853357	2.0864221073948226	0.8958195862352663	10.896272929844347	23.329385158914427	8.625392724912507	18.9334918927218	10.099942818785273	5.268426629461428	5.098402073389021	8.044876368168355	9.960877296118047	11.358437942180439	8.442914744642987	4.581401890652932	11.065514361377813	14.185899258694555	6.286958474796448	8.584769113955414	9.855230766387914	9.58879556614093	5.777016966039709	8.606837099254905	3.872323005021783	6.851191325112893	5.563938943281415	15.423784496035553	16.57478892835039	7.277419517602501	4.69555030088695	11.593883870712427	7.939075084142854	8.139412950267237	8.653120830953425	6.8026687958112975	7.5996706302748835	0	9.930500041301853
chr5	67777679	67778278	0	0	1	1	0	0	-	-	-	-	-	-	-	-	-	-	-	-	7.112366984943759	5.053250951737348	5.734382722935899	4.909249255992963	7.702417723536236	8.481548298003304	5.771186134472104	7.181048363977084	11.935935712690455	11.583620649495973	9.327907859479883	7.250803686062419	9.56963323144559	9.74816135562882	6.974957972333354	5.4552595894635205	1	0.710487937761736	0.8062551798965198	0.6902412750052692	0.9081381668662445	1	0.6804401663114665	0.8466671545886995	1	0.9704828283533821	0.7814978300831764	0.607476771038006	0.9816859695207912	1	0.7155152359378877	0.5596193364519478	6.5148501821784786	9.236547046198437	5.585703726454364	3.841809277028161	7.579281654632978	3.7386619235509064	3.6455278305062873	8.385401841034325	5.172218497267086	4.885203100853357	6.259266322184467	3.583278344941065	6.70539872605806	7.776461719638141	8.625392724912507	7.745519410658919	12.430698853889565	5.268426629461428	7.283431533412887	7.313523971062141	2.7166028989412854	8.51882845663533	8.442914744642987	4.581401890652932	9.221261967814845	8.511539555216734	18.07500561503979	8.584769113955414	10.67649999692024	15.489592837612271	7.702689288052946	7.8896006743169975	12.391433616069707	6.851191325112893	7.650416047011945	10.678004651101537	9.944873357010236	8.086021686225001	10.173692318588392	7.729255913808284	11.341535834489791	4.747990887655888	9.374214233532877	6.8026687958112975	3.0398682521099536	8.8120468611434	4.5138636551372056
chr5	67789901	67790461	1	0	0	0	0	0	-	-	-	-	-	-	-	-	-	-	-	-	17.887776261093183	3.4742339403554774	12.863177724599915	2.9778362434461245	4.336979793963945	3.1068030667559015	3.1536398001261308	4.80636340892297	2.9355730734995626	3.7008718298378644	3.4871566549546924	1.961917346246428	4.672597177214717	4.114399750357835	2.759250751911028	2.3308326569450513	1	0.1942239152393756	0.7191043501912519	0.1664732496639657	0.9023412141313286	0.6463937081803156	0.656138442272473	1	0.7932112238613166	1	0.9422527488901081	0.5301230186975645	1	0.880538080710476	0.5905175745442252	0.4988302155193345	16.75247189703037	16.163957330847264	20.74689955540192	3.841809277028161	2.8422306204873666	3.7386619235509064	8.020161227113832	14.190680038673474	16.37869190801244	0.9770406201706714	3.4773701789913707	4.479097931176331	5.0290490445435445	1.9441154299095353	6.037774907438754	1.721226535701982	2.3307560351042937	5.268426629461428	2.913372613365155	2.9254095884248565	3.622137198588381	4.732682475908517	2.814304914880996	6.8721028359793985	3.6885047871259378	3.5464748146736387	1.571739618699112	3.9622011295178834	4.927615383193957	2.212798976801753	2.8885084830198546	2.1517092748137263	5.421252207030497	1.141865220852149	2.7819694716407075	5.339002325550768	2.2099718571133855	6.468817348980001	6.2607337345159335	1.545851182761657	4.536614333795916	2.713137650089079	2.163280207738356	3.4013343979056487	2.279901189082465	1.101505857642925	3.6110909241097646
chr5	67794902	67795392	1	0	0	0	0	0	-	-	-	-	-	-	-	-	-	-	-	-	17.349219970111676	6.62396973681597	12.211605700517511	3.7671658073685306	5.580307645259801	3.665317716842728	2.3061661346593287	2.506228521961634	2.973077568081557	3.0460907590745276	3.5871407085113107	4.02246136147974	3.0282398290774477	4.559881619833201	2.747624377970447	2.0961527888077325	1	0.3818021644908184	0.7038705902371993	0.21713747441431983	1	0.656830760926996	0.41326863701113403	0.4491201348173972	0.7391189873326348	0.7572703589510589	0.8917775426913515	1	0.6641049223528351	1	0.6025648486179241	0.4596945630541192	15.821779013862018	13.085108315447787	23.14077258102522	5.762713915542241	6.631871447803856	7.477323847101813	11.665689057620119	12.900618216975884	12.068509826956534	1.9540812403413428	4.868318250587919	4.479097931176331	6.70539872605806	4.860288574773839	5.175235634947503	5.163679607105946	4.6615120702085875	1.1707614732136506	2.913372613365155	2.194057191318642	1.8110685992941904	0.9465364951817034	3.517881143601245	3.0542679271019546	2.459003191417292	5.674359703477823	0.785869809349556	5.282934839357178	1.6425384610646523	2.212798976801753	1.9256723220132366	5.737891399503271	3.0978584040174266	4.567460883408596	3.4774618395508843	4.152557364317264	3.3149577856700785	1.6172043372450002	1.5651834336289834	0.7729255913808285	11.341535834489791	0.6782844125222698	1.4421868051589042	6.122401916230168	2.279901189082465	2.20301171528585	1.8055454620548823
chr5	67796958	67798040	1	0	1	1	0	0	D	-	D	-	-	-	-	-	-	U	-	-	55.23567582852763	3.7941864557834766	43.40968534425199	3.8213131633254673	15.708510492165914	25.527467836776314	14.806610229313215	20.100125087776426	44.516861789315385	56.77414482337586	36.100806513958304	45.38894019712929	81.23826725704149	141.1284978641703	66.6735468318599	90.07263641981065	1	0.06869086688759023	0.7858994154251325	0.06918197534485256	0.6153571749695966	1	0.580026594254757	0.787392044377353	0.7841044885450439	1	0.6358670240875978	0.7994649736836037	0.5756333305214485	1	0.47243149215709873	0.638231383334792	54.910880106932886	68.50439059263842	42.29175678601161	2.8813569577711204	6.631871447803856	1.8693309617754532	41.55901726777167	51.602472867903536	37.06756589708078	3.9081624806826856	4.868318250587919	2.6874587587057985	19.27802133741692	17.49703886918582	10.350471269895007	27.539624571231712	27.96907242125152	21.07370651784571	13.110176760143197	16.821105133442924	14.488548794353523	20.823802893997474	29.550201606250457	9.926370763081353	43.64730664765693	55.325007108908764	34.578271611380465	48.86714726405389	77.19930767003866	44.25597953603506	27.92224866919193	40.882476221460806	39.49769465122219	52.52580015919885	38.25208023505973	90.76303953436306	93.92380392731889	59.02795830944251	147.12724276112445	134.48905290026414	141.7691979311224	67.1501568397047	51.918724985720544	80.95175867015445	96.51581700449103	77.10541003500475	96.5966822199362
chr5	67799710	67800223	0	0	1	1	0	0	-	-	-	-	-	-	-	-	-	-	-	-	13.268110822489486	3.1583314092502626	14.327142738362397	2.5059578422425117	7.864685267976921	14.152899419883079	8.259558821712115	8.769172165330133	30.96796407955729	38.576166742291946	28.145067708932892	26.470364787577175	17.88102827232243	34.007567572590524	21.06006416223616	23.1851734372091	0.9260821271056898	0.22044391313234463	1	0.1749098119566124	0.5556942810550896	1	0.5835948222813238	0.6196025213752686	0.8027745288026867	1	0.7295973157974973	0.686184424813705	0.5257955669471112	1	0.6192758161042422	0.681765121475372	14.891086130693665	16.933669584697135	7.979576752077662	2.8813569577711204	3.789640827316489	2.8039964426631796	14.582111322025149	20.640989147161417	7.758327745900629	1.9540812403413428	5.563792286386193	0	5.0290490445435445	11.664692579457213	6.900314179930005	10.327359214211892	13.98453621062576	18.146802834811584	4.3700589200477324	13.164343147911854	7.244274397176762	9.465364951817033	8.442914744642987	8.399236799530376	31.352290690570474	34.046158220866936	27.50544332723446	33.67870960090201	45.16980767927794	36.87998294669588	27.92224866919193	29.406693422454264	27.106261035152485	25.121034858747276	27.819694716407074	18.389896899119314	19.889746714020472	15.363441203827502	32.08626038939416	43.283833117326395	26.65260921105101	24.41823885080171	23.79608228512192	14.965871350784855	18.23920951265972	24.23312886814435	27.083181930823233
chr5	67818164	67818887	1	0	0	0	0	0	D	-	D	-	-	-	-	-	-	-	-	-	19.34761029479042	6.321010189309831	12.29823106551134	3.629196656893239	6.244589076385641	4.549208100772715	4.611329188063682	3.178245772199761	5.222597428021928	6.084450144798032	3.1280591505748547	3.451528751053665	8.643359830243602	5.588412624756158	1.8250105638039735	4.246894805342476	1	0.3267075412931922	0.6356459985563585	0.18757854854407752	1	0.7285039968403797	0.7384519832540707	0.5089599545018141	0.8583515853913349	1	0.5141071216187421	0.5672704466162136	1	0.6465555911720796	0.21114596634264363	0.49134768061863543	20.475243429703788	20.012518600096616	17.55506885457086	6.723166234799281	6.631871447803856	5.607992885326359	10.207477925417605	15.480741860371062	11.206473410745353	2.931121860512014	3.4773701789913707	4.479097931176331	5.0290490445435445	6.8044040046833745	6.900314179930005	4.303066339254955	4.6615120702085875	4.683045892854603	6.555088380071599	3.6567619855310705	3.622137198588381	3.7861459807268134	4.221457372321494	1.5271339635509773	3.073753989271615	7.092949629347277	5.501088665446892	6.603668549196472	5.7488846137262835	5.900797271471341	1.9256723220132366	3.586182124689544	3.872323005021783	3.4255956625564465	3.4774618395508843	4.152557364317264	8.839887428453542	12.937634697960002	5.478142017701442	6.183404731046628	5.103691125520406	2.713137650089079	0.7210934025794521	2.0408006387433892	5.319769441192419	1.101505857642925	6.319409117192088
chr5	67842421	67842634	0	0	0	1	0	0	-	-	-	-	-	-	-	-	-	-	-	-	11.621881371058837	1.579116140210711	9.428766748299648	0.6242867354686459	10.496849709956873	11.341177493267146	7.401546641852725	6.7109984600834185	8.42012710463801	9.974114207448045	12.128028836054094	5.512072766286977	10.934639066451009	18.461209757379244	9.436765603308322	7.499142679520148	1	0.1358743984552341	0.8112943547831636	0.05371649525035282	0.9255520175209743	1	0.6526259417284281	0.5917373627268862	0.6942700432577082	0.8224019205657797	1	0.454490407369476	0.592303495283144	1	0.5111672380807165	0.40621079431279516	7.445543065346833	13.854820569297656	13.565280478532026	0.9604523192570402	2.8422306204873666	0.9346654808877266	10.207477925417605	10.320494573580708	7.758327745900629	0.9770406201706714	0	0.8958195862352663	11.734447770601605	14.580865724321516	5.175235634947503	13.769812285615856	8.546105462049077	11.707614732136507	3.6417157667064437	9.507581162380783	9.055342996470952	7.572291961453627	4.9250336010417435	7.635669817754887	6.762258776397553	10.639424444020916	7.85869809349556	8.584769113955414	13.961576919049545	7.375996589339177	12.516870093086037	11.475782799006542	12.391433616069707	6.851191325112893	4.1729542074610615	7.118669767401025	14.364817071237006	11.320430360715001	19.564792920362294	21.641916558663198	14.17691979311224	10.174266187834046	7.9320274283739725	10.204003193716947	8.359637693302373	3.3045175729287752	10.833272772329293
chr5	67849143	67850627	1	1	1	1	4	0	D	-	D	-	-	D	D	-	D	D	D	D	64.59174226573333	6.956865235843045	54.571848471627376	8.972420831523632	30.98101061673022	16.847043192871926	15.103934968999507	7.657534955265122	51.641457313249845	19.19990080998861	31.77130425330656	10.826892194600187	53.07668748393827	21.76534287151434	25.560297570955285	8.226492579555067	1	0.10770518013312273	0.8448734552958231	0.13890971998573268	1	0.5437861082483302	0.48752234573145753	0.24716866244285576	1	0.3717923894657872	0.6152286536103403	0.20965504766695053	1	0.41007349748608235	0.4815729613625601	0.15499257714687859	60.495037405943016	64.65582932338906	68.6243600678679	6.723166234799281	9.474102068291222	4.673327404438633	42.28812283387293	51.602472867903536	69.82494971310567	12.701528062218728	9.736636501175838	4.479097931176331	25.145245222717723	50.54700117764792	17.250785449825013	13.769812285615856	23.307560351042934	13.463756941956984	8.011774686754176	18.28380992765535	19.016220292588997	10.411901446998737	4.9250336010417435	7.635669817754887	44.26205744551125	59.580776886517135	51.08153760772114	13.867703953312592	23.81680768543746	19.915190791215778	16.36821473711251	39.44800337158499	39.49769465122219	9.134921766817191	12.518862622383184	49.23746589119042	45.304423070824406	64.68817348980001	16.434426053104325	21.641916558663198	27.2196860027755	18.313679138101286	21.632802077383563	36.734411497381004	6.839703567247396	8.8120468611434	9.027727310274411
chr5	67894385	67894931	0	0	0	1	0	0	-	-	-	-	-	-	-	-	-	-	-	-	0.2659858917359221	1.8821748165456893	1.944281509603353	2.6395215425338403	6.694369711656742	8.250473601708235	8.312604049617534	6.70256360319538	7.033051900462022	10.987615865754117	8.465055752029883	4.967073244358121	16.488717772841948	12.655383622614604	17.341575349683414	12.528986662177918	0.10077049474678117	0.7130742394846579	0.7366037663541539	1	0.8053276291879623	0.9925257539588743	1	0.806313348162393	0.6400889862178777	1	0.7704178827741442	0.4520610571979815	0.9508200633654061	0.7297712789885401	1	0.7224826124234812	0	0	0.7979576752077663	0.9604523192570402	0.9474102068291222	3.7386619235509064	5.832844528810059	0	0	1.9540812403413428	4.172844214789645	1.7916391724705325	3.35269936302903	10.692634864502445	6.037774907438754	8.60613267850991	10.87686149715337	5.268426629461428	8.011774686754176	8.776228765274569	8.149808696823856	4.732682475908517	7.739338515922739	7.635669817754887	6.14750797854323	7.092949629347277	7.85869809349556	9.245135968875061	15.604115380114198	8.113596248273096	3.851344644026473	11.475782799006542	10.068039813056636	2.283730441704298	7.650416047011945	20.16956434096957	18.784760785463778	10.511828192092501	10.956284035402884	7.729255913808284	19.280610918632647	10.174266187834046	30.285922908336985	11.564536952879205	5.319769441192419	18.725599579929725	13.541590965411617
chr5	67931600	67932107	1	0	0	0	0	0	D	-	D	-	-	-	-	-	-	-	-	-	23.791218697737072	4.118783728507303	18.210507384004377	1.59129362203354	5.499689723602573	4.1509046887696694	2.4908865515927983	3.4527650171433373	6.335736483304345	3.617202258239456	4.870922256520135	5.512072766286977	10.378083746485302	6.341292971910924	5.162234604822915	6.395317292901315	1	0.17312201534674077	0.7654297837939882	0.06688575487664689	1	0.7547525219387502	0.4529140145675605	0.6278108749163404	1	0.5709205658681273	0.7688012702794341	0.8699971630468138	1	0.6110273463594376	0.49741693466013753	0.6162329625704926	21.405936312872143	30.018777900144922	19.948941880194155	5.762713915542241	3.789640827316489	2.8039964426631796	20.41495585083521	21.28602005801021	12.930546243167715	0	2.0864221073948226	2.6874587587057985	4.190874203786287	9.720577149547678	2.5876178174737516	6.024292874956937	2.3307560351042937	4.0976651562477775	3.6417157667064437	2.9254095884248565	0.9055342996470952	3.7861459807268134	3.517881143601245	3.0542679271019546	4.918006382834584	7.802244592282006	6.286958474796448	3.9622011295178834	2.4638076915969784	4.425597953603506	5.777016966039709	5.737891399503271	3.0978584040174266	6.851191325112893	4.1729542074610615	10.084782170484784	12.15484521412362	8.8946238548475	4.69555030088695	6.956330322427457	7.371998292418365	3.391422062611349	9.374214233532877	2.721067518324519	4.55980237816493	11.01505857642925	3.6110909241097646
chr5	67959014	67959536	0	1	1	0	0	0	-	-	-	-	-	U	-	-	-	-	-	-	4.348018280981847	4.759085274678663	4.699095576737065	3.3432246223368773	25.06351031627209	33.84059484583953	23.983752648162824	43.73000560919602	17.088807892585777	25.69541106176672	19.609741925324414	25.42712623571191	6.415445804831141	6.712900082771474	7.6389727215032295	7.764120181674125	0.913624789224948	1	0.9873946999309341	0.7024931114651259	0.5731421701670549	0.7738529729052485	0.5484507105372806	1	0.6650529097007882	1	0.7631612461145862	0.98955903739349	0.8262939849866958	0.8646053803515464	0.983881308217474	1	3.7227715326734163	6.927410284648828	2.3938730256232987	7.683618554056322	3.789640827316489	2.8039964426631796	6.561950094911317	3.225154554243971	4.310182081055905	0.9770406201706714	2.7818961431930966	6.270737103646864	22.630720700445952	30.1337891635978	22.426021084772515	25.81839803552973	43.50744598861348	32.19594051337539	25.492010366945106	29.254095884248564	17.20515169329481	42.59414228317665	53.47179338273892	35.12408116167248	21.516277924901306	15.604489184564011	14.145656568292008	19.81100564758942	33.67203845182537	23.603189085885365	18.293887059125748	25.820511297764718	14.714827419082777	25.121034858747276	25.733217612676544	5.339002325550768	6.629915571340157	7.277419517602501	3.1303668672579668	8.502181505189114	8.506151875867344	7.461128537744967	8.653120830953425	6.8026687958112975	8.359637693302373	7.7105410035004756	7.222181848219529
chr5	67969471	67970312	0	1	1	1	0	1	-	-	-	-	-	-	-	-	-	-	-	-	2.783178984867176	5.667963917197076	2.507232966945806	6.999494957208584	21.24478736348263	15.850848839506064	14.131312303877344	9.673716655648011	15.689610659411608	14.261560283152884	14.802568772626799	9.908213400219024	27.827114857994975	23.411558140739317	17.02196378316674	17.867070408240355	0.3976256861219477	0.8097675549233446	0.35820198203924375	1	1	0.7461053183686776	0.6651660975514144	0.45534542145034734	1	0.9089811463612011	0.9434631039583696	0.6315142940959761	1	0.8413217920798199	0.6117042269754451	0.6420741244436625	2.7920786495050622	0.7697122538498697	4.7877460512465975	4.802261596285201	3.789640827316489	8.41198932798954	3.6455278305062873	1.2900618216975885	2.586109248633543	4.885203100853357	6.259266322184467	9.854015448587928	15.925321974387892	26.24555830377873	21.563481812281264	18.9334918927218	13.98453621062576	14.634518415170634	14.566863066825775	12.43299075080564	15.394083094000617	10.411901446998737	5.628609829761992	12.980638690183309	12.909766754940783	18.441669036302923	15.71739618699112	19.15063879266977	14.782846149581871	8.851195907207012	15.405378576105893	15.061964923696086	13.94036281807842	7.993056545965042	11.823370254473007	23.13567674405333	32.044591928144094	28.301075901787502	15.651834336289834	23.960693332805683	30.62214675312244	16.957110313056745	13.700774649009588	20.408006387433893	12.919440071467303	25.334634725787275	15.347136427466499
chr5	67982028	67982358	0	0	1	0	0	0	-	-	-	-	-	-	-	-	-	-	-	-	2.75493356350928	1.9036142841056973	3.6851952483067767	1.6183673000120087	6.467727200048159	5.10310167044424	7.4035528043626755	5.9999864592219625	11.639332673378785	14.31989014550351	14.966773789248302	6.1089384652102705	7.592376616305874	7.962204504847136	9.775035247242705	11.442793712210904	0.7475678703252099	0.5165572393973817	1	0.4391537465363861	0.8735977673093567	0.6892774057662082	1	0.810419891337354	0.7776781313912919	0.9567786850490455	1	0.408166686503858	0.6635072524469134	0.6958269724246152	0.8542525097530606	1	2.7920786495050622	3.078849015399479	2.3938730256232987	2.8813569577711204	1.8948204136582445	0.9346654808877266	0.7291055661012574	7.740370930185531	2.586109248633543	0.9770406201706714	2.0864221073948226	1.7916391724705325	0.8381748407572575	11.664692579457213	6.900314179930005	3.442453071403964	7.769186783680978	4.0976651562477775	2.1850294600238662	10.97028595659321	9.055342996470952	5.6792189710902194	7.739338515922739	4.581401890652932	4.918006382834584	20.569553925107105	9.430437712194673	6.603668549196472	23.81680768543746	12.539194201876601	10.591197771072801	16.496437773571902	17.812685823100203	4.567460883408596	7.650416047011945	5.339002325550768	7.73490149989685	9.703226023470002	6.2607337345159335	10.820958279331599	6.804921500693875	7.461128537744967	13.700774649009588	8.163202554973557	9.879571819357349	15.421082007000951	9.027727310274411
chr5	68049324	68049934	0	0	1	1	0	0	-	-	-	-	-	-	D	-	D	-	-	-	7.752174663776007	5.053350080566188	8.197305406511731	4.240848898173157	8.334213245683419	3.2380839983710854	7.410078993735363	5.012457043923268	15.785720681742854	6.078013377213894	8.112479175406119	5.413446097300094	16.27240360720052	8.211503700099826	10.286946798412274	10.098282417148447	0.9456979189305155	0.6164647807988142	1	0.517346699661127	1	0.38852905522284337	0.8891155979928043	0.6014313404470897	1	0.38503236562670756	0.5139124997180962	0.3429330979839947	1	0.5046275828892448	0.6321713157274633	0.6205771845949033	2.7920786495050622	7.697122538498697	12.76732280332426	4.802261596285201	5.684461240974733	4.673327404438633	8.020161227113832	9.675463662731914	6.896291329689448	5.862243721024028	4.172844214789645	2.6874587587057985	8.381748407572575	9.720577149547678	6.900314179930005	1.721226535701982	1.5538373567361956	6.439188102675079	5.82674522673031	10.97028595659321	5.433205797882571	1.8930729903634067	7.03576228720249	6.108535854203909	13.524517552795105	14.185899258694555	19.6467452337389	4.622567984437531	3.2850769221293046	10.326395225074847	5.777016966039709	10.041309949130724	8.519110611047923	4.567460883408596	6.259431311191592	14.23733953480205	14.364817071237006	20.215054215562503	3.9129585840724586	5.410479139665799	15.31107337656122	3.391422062611349	16.585148259327397	10.884270073298076	6.839703567247396	9.913552718786326	13.541590965411617
chr5	68061736	68062214	0	1	1	1	0	5	-	-	-	-	-	-	-	-	D	-	-	-	6.513565976679752	2.8426271358027297	5.179967580573177	3.5353411287691063	18.70940279742293	14.528086179064937	18.133936552568088	12.079960589184248	27.969361562670787	15.600306887645914	16.810107673329604	8.294042237927684	17.414360003573833	9.57918100261339	13.638863982731205	4.84175595430041	1	0.43641641859160846	0.7952583268702271	0.5427658430768246	1	0.7765125555512689	0.9692418699257409	0.6456625430528529	1	0.5577641396172164	0.6010186409033075	0.29654027745121286	1	0.5500736748664619	0.7831963953847395	0.2780323797892526	3.7227715326734163	3.8485612692493487	11.969365128116493	3.841809277028161	0.9474102068291222	3.7386619235509064	2.187316698303772	3.8701854650927654	9.482400578322991	1.9540812403413428	4.172844214789645	4.479097931176331	17.601671655902408	20.41321201405012	18.113324722316264	18.07287862487081	10.87686149715337	14.634518415170634	24.763667213603817	12.43299075080564	17.20515169329481	11.358437942180439	12.664372116964483	12.217071708407818	28.893287499153182	29.081093480323837	25.933703708535347	18.490271937750123	17.24665384117885	11.063994884008766	22.14523170315222	14.344728498758176	13.94036281807842	6.851191325112893	9.736893150742477	20.16956434096957	11.049859285566928	21.023656384185003	10.956284035402884	9.275107096569942	8.506151875867344	12.209119425400855	14.42186805158904	14.285604471203724	3.7998353151374418	4.4060234305717	6.319409117192088
chr5	68130539	68130991	1	0	0	0	0	0	-	-	-	-	-	-	-	-	-	-	-	-	10.924144132072314	3.1498349252893325	7.722974515909227	2.6124478645553713	1.737220260736347	0.9999437870646706	2.966913220682711	2.1791542961040244	1.0876141064774747	1.259368211284045	1.6363581246325891	2.0605440152333117	1.0333443528042323	1.9367905444895341	1.3592121144563527	0.7599670630274883	1	0.2883369980483595	0.7069638062752451	0.23914439730664638	0.5855312007867215	0.3370316934428488	1	0.7344853502666934	0.527828621197556	0.6111823877450387	0.7941388839720113	1	0.5335343854007628	1	0.7017858065878726	0.3923847445402452	13.96039324752531	9.236547046198437	9.575492102493195	2.8813569577711204	1.8948204136582445	4.673327404438633	8.749266793215089	8.385401841034325	6.034254913478267	0.9770406201706714	4.172844214789645	2.6874587587057985	2.5145245222717723	0.9720577149547677	1.7250785449825012	0.860613267850991	1.5538373567361956	0.5853807366068253	3.6417157667064437	0.7313523971062141	4.527671498235476	2.8396094855451097	1.407152457440498	2.290700945326466	1.8442523935629689	1.4185899258694556	0	0.6603668549196472	1.6425384610646523	1.4751993178678353	1.9256723220132366	1.4344728498758177	1.5489292020087133	3.4255956625564465	0.6954923679101769	1.1864449612335042	1.1049859285566928	0.8086021686225001	3.1303668672579668	1.545851182761657	1.134153583448979	1.3565688250445396	0	2.721067518324519	2.279901189082465	0	0
chr5	68198118	68198803	0	1	1	1	0	3	-	-	-	-	-	-	-	-	-	-	-	-	2.7012733537364513	6.948467880710955	2.6544540135954273	7.878274599071159	10.934488629474128	11.157528675846558	12.007860423641533	12.20194026478839	10.3386711451864	10.328543616601355	11.247059253737046	6.010311796223387	15.580234886356248	13.087126466153347	13.639524805084159	10.128580051165105	0.34287626304050495	0.8819783816027652	0.33693342117173536	1	0.8961270414532517	0.9144061053998329	0.9840943459044034	1	0.9192332779567408	0.9183328178136434	1	0.5343896267129872	1	0.8399826165402591	0.8754376878508048	0.6500916144746184	1.8613857663367082	3.8485612692493487	2.3938730256232987	7.683618554056322	5.684461240974733	7.477323847101813	0	4.515216375941559	3.448145664844724	7.816324961365371	4.172844214789645	11.64565462105846	7.543573566815317	17.49703886918582	7.762853452421256	6.024292874956937	13.98453621062576	13.463756941956984	13.838519913484486	9.507581162380783	12.677480195059333	13.251510932543846	12.664372116964483	10.689937744856842	9.221261967814845	9.220834518151461	12.573916949592896	9.245135968875061	10.67649999692024	11.063994884008766	10.591197771072801	10.758546374068633	12.391433616069707	2.283730441704298	9.736893150742477	11.864449612335042	15.4698029997937	19.406452046940004	11.738875752217377	13.912660644854913	13.60984300138775	11.530835012878587	14.42186805158904	14.965871350784855	6.839703567247396	15.421082007000951	8.124954579246971
chr5	68264162	68264702	1	0	0	0	0	0	-	-	-	-	-	-	-	-	-	-	-	-	17.615205861847596	2.53097284667798	16.171851426101107	3.424445656272282	3.6083233956702045	1.131224718679855	3.6992686990439005	2.821740687022202	2.6361119758010503	2.3578340469554107	2.39174666694813	2.1851037727174143	3.0728800475204268	0.5185057693984401	2.107523199034686	3.0907997199725394	1	0.14368113926841813	0.9180620171534515	0.19440281783417682	0.9754153291440545	0.3057968508673693	1	0.7627833814157643	1	0.8944362260024717	0.9073008616112889	0.8289115913042405	0.9942022537609548	0.16775780263207957	0.6818698686349728	1	15.821779013862018	13.085108315447787	23.938730256232986	2.8813569577711204	2.8422306204873666	1.8693309617754532	13.853005755923892	14.835710949522268	19.826837572857162	3.9081624806826856	2.7818961431930966	3.583278344941065	2.5145245222717723	4.860288574773839	3.4501570899650025	0.860613267850991	0.7769186783680978	1.756142209820476	2.913372613365155	3.6567619855310705	4.527671498235476	1.8930729903634067	3.517881143601245	3.0542679271019546	4.918006382834584	1.4185899258694556	1.571739618699112	3.301834274598236	0.8212692305323261	2.9503986357356706	1.9256723220132366	2.1517092748137263	3.0978584040174266	2.283730441704298	2.0864771037305307	2.3728899224670084	4.419943714226771	2.4258065058675005	0.7825917168144917	0.7729255913808285	0	1.3565688250445396	3.60546701289726	1.3605337591622595	4.55980237816493	1.101505857642925	3.6110909241097646
chr5	68295583	68296672	0	1	1	1	0	1	-	-	-	-	-	-	-	-	-	-	-	D	24.40278095521142	5.343267515644408	15.95484592073872	8.0250546499143809	41.476909625787165	48.151801747115606	29.904526710782875	35.402893752099814	63.53019218501066	66.90361188353057	57.75210755649298	42.81443543346633	105.79395386045195	103.96516535032279	72.39314526732137	47.28177335606301	1	0.21896141777657963	0.6538126105390225	0.3288582012289285	0.8613781441370825	1	0.6210468897474687	0.7352350788040973	0.9495779136051348	1	0.8632135983484864	0.639942063337328	1	0.9827136765061127	0.6842843340821907	0.4469232090373546	17.683164780198727	30.78849015399479	24.736687931440752	0.9604523192570402	8.5266918614621	6.542658366214086	13.853005755923892	16.77080368206865	17.24072832422362	4.885203100853357	11.127584572772387	8.062376276117396	36.04151815256207	49.574943462693156	38.81426726210628	38.727597053294595	48.94587673719016	56.78193145086206	25.492010366945106	30.71680067846099	33.504769086942524	26.503021865087693	32.36450652113145	47.3411528700803	59.016076594015004	62.417956738256045	69.15654322276093	60.0933837976879	69.80788459524773	70.8095672576561	47.178971889324295	60.247859694784346	65.82949108537032	25.121034858747276	60.507836008185386	99.66137674361434	97.23876171298896	120.48172312475252	82.17213026552163	98.16155010536522	131.5618156800816	61.72388153952655	66.34059303730959	89.114961225128	48.63789203375926	46.26324602100285	46.94418201342694
chr5	68546024	68546714	0	1	1	1	0	3	-	-	-	-	-	-	-	-	-	-	-	-	1.374174527999806	4.746241419908427	1.4464716454041806	4.512381748939777	18.345373023670767	23.559939076298765	21.87469656143914	26.706143535700285	8.467470428788776	14.401006766818435	11.486138062049683	11.968757415452338	10.2521361489483	3.671667324492687	6.762472009158705	7.456208599604617	0.28952899914356217	1	0.30476149808496017	0.9507273966326893	0.6869345624218266	0.8821917340781258	0.8190885566161001	1	0.5879776716929815	1	0.7975927133452265	0.8311056031880856	1	0.3581368088707386	0.6596158996437462	0.7272834159902862	0.9306928831683541	0	3.191830700831065	6.723166234799281	2.8422306204873666	4.673327404438633	2.187316698303772	1.2900618216975885	0.862036416211181	4.885203100853357	4.172844214789645	4.479097931176331	10.896272929844347	24.301442873869192	19.838403267298766	24.95778476767874	28.74599109961962	16.976041361597936	14.566863066825775	17.552457530549137	33.504769086942524	23.66341237954258	27.439472920089713	29.01554530746857	10.450763563523491	7.092949629347277	7.85869809349556	10.565869678714355	9.033961535855587	23.603189085885365	10.591197771072801	11.475782799006542	12.391433616069707	11.41865220852149	12.518862622383184	8.898337209251281	12.15484521412362	9.703226023470002	3.1303668672579668	6.183404731046628	1.7012303751734688	4.069706475133619	10.095307636112329	6.122401916230168	6.839703567247396	11.01505857642925	4.5138636551372056
chr5	68592259	68592792	1	0	0	0	0	0	-	-	-	-	-	-	-	-	-	-	-	-	15.643669043022266	4.123031970487768	16.043466487478668	3.0175444156133198	13.177824015631117	3.318189617412976	13.838495268623086	4.838921472151924	10.086410888417525	4.1067897750006885	14.393235879178949	5.5380058547841955	18.58899145516778	4.482784819407165	14.657400506246718	6.703228874970823	0.9750803578036935	0.2569913412232725	1	0.1880855623046554	0.952258447167305	0.23977965472420412	1	0.3496710717619366	0.7007743757613522	0.28532776155926914	1	0.3847644755683742	1	0.24115266447986564	0.7884989641098539	0.360602074143582	9.30692883168354	18.473094092396874	19.15098420498639	5.762713915542241	4.737051034145611	1.8693309617754532	12.394794623721376	16.77080368206865	18.964801156645983	0	2.7818961431930966	6.270737103646864	5.8672238853008025	15.552923439276283	18.113324722316264	4.303066339254955	1.5538373567361956	4.0976651562477775	8.011774686754176	19.015162324761565	14.488548794353523	2.8396094855451097	6.332186058482241	5.344968872428421	4.918006382834584	12.7673093328251	12.573916949592896	3.301834274598236	1.6425384610646523	7.375996589339177	10.591197771072801	18.64814704838563	13.94036281807842	3.4255956625564465	7.650416047011945	7.118669767401025	27.624648213917318	21.023656384185003	3.9129585840724586	3.864627956904142	5.670767917244896	9.495981775311776	20.190615272224658	14.285604471203724	6.079736504219907	7.7105410035004756	6.319409117192088
chr5	68934226	68934952	0	1	0	1	0	0	-	-	-	-	-	-	-	-	-	-	-	-	3.030334595697834	5.970923464703214	2.9092286890941814	6.086635426600627	20.767137908531463	26.68714147215134	23.80003531248433	22.79688884495399	9.456691313505598	14.852830266166258	9.006003888655911	5.761192281255182	20.79114190807202	18.29630230486677	19.3667846803685	16.680677688853763	0.497866946729594	0.980989174841701	0.47796992676444555	1	0.778170188448338	1	0.8918165828033784	0.8542274514017577	0.6366928823691805	1	0.6063493440149907	0.38788514902636356	1	0.8800046859265269	0.9314921116886551	0.802297332325821	2.7920786495050622	2.3091367615496092	3.989788376038831	3.841809277028161	3.789640827316489	10.281320289764992	2.9164222644050297	3.225154554243971	2.586109248633543	7.816324961365371	4.172844214789645	6.270737103646864	13.41079745211612	28.189673733688263	20.700942539790013	15.491038821317838	45.83820202371777	18.73218357141841	24.03532406026253	29.254095884248564	18.110685992941903	17.984193408452363	26.73589669136946	23.67057643504015	8.606511169960521	13.476604295759827	6.286958474796448	13.867703953312592	18.8891923022435	11.801594542942683	4.814180805033091	12.910255648882359	9.29357521205228	4.567460883408596	6.954923679101769	14.23733953480205	28.729634142474012	19.406452046940004	12.521467469031867	18.550214193139883	23.817225252428564	12.209119425400855	29.564829505757533	16.326405109947114	12.159473008439814	19.82710543757265	18.055454620548822
chr5	69054571	69055358	0	0	0	1	0	0	-	-	-	-	-	-	-	-	-	-	-	-	17.287583337324698	7.8959772163689195	14.336234561337367	6.46646298928112	11.695549936520225	7.950931844410775	10.618262482434027	5.838012948247661	12.90191484803174	8.571856515205056	12.561513407545661	4.49476730291893	18.059740799677133	11.34580560252775	15.432268450470982	11.111243653183275	1	0.45674268417385655	0.8292792741241495	0.3740524550542426	1	0.6798253940657719	0.9078891150964788	0.4991653218475885	1	0.6643863811047196	0.9736162077881013	0.34837986111841623	1	0.6282374552535431	0.8545121783113784	0.6152493425255537	12.099007481188602	25.400504377045703	14.363238153739792	8.644070873313362	6.631871447803856	8.41198932798954	7.2910556610125745	24.51117461225418	11.206473410745353	10.747446821877386	4.172844214789645	4.479097931176331	14.248972292873377	16.52498115423105	4.312696362456253	5.163679607105946	9.323024140417175	9.366091785709205	2.913372613365155	15.358400339230496	13.583014494706427	3.7861459807268134	9.146490973363237	4.581401890652932	10.450763563523491	14.895194221629284	13.359786758942452	5.282934839357178	12.319038457984893	8.113596248273096	9.628361610066182	17.21367419850981	10.842504414060993	3.4255956625564465	5.563938943281415	11.864449612335042	22.099718571133856	20.215054215562503	10.173692318588392	10.820958279331599	13.042766209663261	10.174266187834046	25.238269090280824	10.884270073298076	0.7599670630274884	15.421082007000951	17.152681889521382
chr5	69070305	69070804	1	0	0	0	0	0	-	-	-	-	-	-	-	-	-	-	-	-	7.875494731283962	2.8597192325534313	12.125535843518927	3.49563295660191	6.495596019728219	3.99531453110119	7.030099645475837	3.3717782616561855	7.964515772501869	7.044317677899878	5.268643737519969	2.6574097141566053	3.567307941492447	2.1847662828494805	3.9182640994862656	1.662739794054929	0.6494966352759904	0.23584270991883177	1	0.2882868849437544	0.92396926747808	0.5683154909009493	1	0.4796202659554144	1	0.88446276950332	0.6615146341614873	0.33365615563616885	0.9104307037292781	0.5575852539230143	1	0.42435623322913213	5.5841572990101245	8.466834792348568	9.575492102493195	4.802261596285201	2.8422306204873666	0.9346654808877266	9.478372359316348	17.415834592917445	9.482400578322991	2.931121860512014	4.868318250587919	2.6874587587057985	5.0290490445435445	5.832346289728607	8.625392724912507	5.163679607105946	1.5538373567361956	5.268426629461428	3.6417157667064437	6.582171573955927	10.866411595765141	2.8396094855451097	4.221457372321494	3.0542679271019546	4.303255584980261	7.802244592282006	11.78804714024334	7.924402259035767	6.570153844258609	6.63839693040526	0	5.737891399503271	10.068039813056636	1.141865220852149	4.1729542074610615	4.152557364317264	3.3149577856700785	3.2344086744900005	0.7825917168144917	4.637553548284971	1.134153583448979	4.747990887655888	3.60546701289726	3.4013343979056487	2.279901189082465	0	2.7083181930823232
chr5	69074293	69075286	1	0	0	0	0	0	D	-	D	-	-	-	-	-	-	-	-	-	24.799547861654705	5.365004369690938	25.78760359293286	4.681830027577503	6.8074735422926285	5.369252504115612	8.986898893798429	5.631919313247362	6.067790107299302	2.9032012781155823	8.099924044473376	3.799274935008754	6.09175738042189	3.4425512387990644	3.962394734249355	3.112771784706986	0.9616848565351402	0.20804586786657553	1	0.18155351313297552	0.7574886090006251	0.5974533114888787	1	0.6266810587057755	0.7491169144282767	0.3584232718943152	1	0.46905068666674976	1	0.5651162749624555	0.6504518297107453	0.510980919021993	28.851479378218976	20.012518600096616	25.53464560664852	5.762713915542241	3.789640827316489	6.542658366214086	23.331378115240238	26.446267344800564	27.58516531875779	3.9081624806826856	8.34568842957929	1.7916391724705325	2.5145245222717723	5.832346289728607	12.075549814877508	3.442453071403964	3.884593391840489	8.780711049102381	7.283431533412887	12.43299075080564	7.244274397176762	6.625755466271923	4.9250336010417435	5.344968872428421	5.532757180688907	6.38365466641255	6.286958474796448	2.641467419678589	1.6425384610646523	4.425597953603506	8.665525449059563	7.8896006743169975	7.744646010043566	3.4255956625564465	4.1729542074610615	3.5593348837005125	6.629915571340157	8.086021686225001	1.5651834336289834	3.091702365523314	5.670767917244896	1.3565688250445396	5.768747220635617	4.761868157067909	1.5199341260549768	3.3045175729287752	4.5138636551372056
chr5	69240469	69242060	1	0	0	0	0	0	D	-	D	-	-	-	-	-	-	-	-	-	44.51958802803697	8.549023488481675	35.23321124751357	9.434265499121468	13.651888082409908	9.819538486924932	11.28252651406517	11.368948588322791	14.174193369032341	10.901800704960994	12.260602663054039	13.556995489246457	11.07822552512151	7.5633950727793415	9.535992424422126	10.351604771490942	1	0.19202836026015743	0.7914091933044137	0.21191268646017294	1	0.7192806172779239	0.8264444043166749	0.8327748161788241	1	0.7691302369825966	0.8649947368321431	0.956456225499623	1	0.6827262232230449	0.8607869918154182	0.9344100052862393	43.74256550891264	53.110145515641015	36.70605305955725	10.564975511827441	9.474102068291222	5.607992885326359	28.43511707794904	44.507132848566805	32.75738381602488	7.816324961365371	9.736636501175838	10.749835034823194	9.219923248329831	21.38526972900489	10.350471269895007	6.884906142807928	13.207617532257663	9.366091785709205	9.468460993436754	11.701638353699426	12.677480195059333	9.465364951817033	15.478677031845478	9.162803781305865	11.680265159232137	12.7673093328251	18.07500561503979	8.584769113955414	12.319038457984893	11.801594542942683	10.591197771072801	11.475782799006542	14.714827419082777	15.986113091930084	11.12787788656283	5.932224806167521	14.364817071237006	12.937634697960002	9.3911006017739	3.091702365523314	10.207382251040812	6.104559712700428	12.979681246430136	9.523736314135817	7.5996706302748835	9.913552718786326	13.541590965411617
chr5	69341667	69342161	0	1	1	1	0	5	-	-	-	-	-	-	-	-	-	-	-	D	5.50986712701856	2.522278105059368	6.823168929561679	0.9499669421922029	15.785624025877079	13.32839439938269	16.146172186380227	11.286962748088808	26.507994711509376	27.33839314517043	25.24353223573793	16.24033829190028	23.639279771410717	16.592322486083084	18.260647709679763	10.763045701509299	0.8075231881108526	0.3696637341238156	1	0.13922664849706848	0.9776697438661479	0.8254832319096401	1	0.6990488282795407	0.9696251923347678	1	0.9233729320407197	0.5940487506219538	1	0.7018962779970055	0.7724705611278454	0.45530345279495776	5.5841572990101245	6.157698030798958	4.7877460512465975	0.9604523192570402	4.737051034145611	1.8693309617754532	5.832844528810059	7.740370930185531	6.896291329689448	1.9540812403413428	0	0.8958195862352663	15.087147133630634	18.469096584140587	13.80062835986001	12.909199017764864	10.099942818785273	16.976041361597936	18.20857883353222	17.552457530549137	12.677480195059333	7.572291961453627	14.07152457440498	12.217071708407818	31.352290690570474	26.953208591519655	21.21848485243801	23.112839922187653	27.92315383809909	30.979185675224542	28.885084830198547	24.3860384478889	22.459473429126344	13.702382650225786	18.778293933574776	15.423784496035553	32.044591928144094	23.449462890052505	20.347384637176784	14.685586236235741	14.74399658483673	21.026816788190363	19.469521869645206	14.285604471203724	10.639538882384837	9.913552718786326	11.736045503356735
chr5	69380885	69381776	1	1	1	1	5	0	D	-	D	-	-	D	-	-	D	D	-	D	19.6926711847141	6.316464560842844	16.943272073826215	6.510576611632279	72.45406200446081	40.74829671495303	60.936446789441774	26.29377398612332	74.41430994533366	47.297346703708286	72.43591378245745	31.759251127393167	80.98174878606696	31.59249961248768	61.31074118507138	16.209979721690605	1	0.3207520453469932	0.8603846535038867	0.33060911597843246	1	0.5624018252067671	0.8410356176537083	0.36290268976920137	1	0.6355947765752841	0.9734137672669466	0.42678956709703003	1	0.3901187623886337	0.7570933216944803	0.20016830909040034	22.336629196040498	20.782230853946484	15.959153504155324	3.841809277028161	11.368922481949467	3.7386619235509064	15.311216888126406	17.415834592917445	18.1027647404348	8.793365581536042	6.259266322184467	4.479097931176331	42.74691687862013	95.26165606556724	79.35361306919506	24.95778476767874	59.82273823434353	37.46436714283682	58.2674522673031	70.20983012219655	54.33205797882571	17.03765691327066	35.8823876647327	25.961277380366617	53.4833194133261	87.24328044097152	82.51632998170338	34.999443310741306	50.0974230624719	56.79517373791166	61.62151430442357	96.82691736661769	58.85930967633111	30.83036096300802	32.688141291778315	58.1358031004417	107.1836350699992	77.62580818776001	25.042934938063734	34.008726020756455	35.72583787864284	27.80966091341306	90.1366753224315	65.98588731936958	10.639538882384837	15.421082007000951	22.56931827568603
chr5	69488778	69490380	1	1	1	1	2	0	D	-	D	-	-	-	-	-	-	-	-	D	242.81466759342837	12.672055458969442	198.44286903713004	16.349938661811695	453.0281315288555	362.44285169733223	485.7928301889033	329.73532943381144	560.8486486469974	497.75027065569554	584.9752447694377	356.14006685246477	704.7980914618026	459.7928978278834	591.8552572126154	323.3440666593168	1	0.05218817950564533	0.8172606334037655	0.06733505361870568	0.9325541740760006	0.7460852222878511	1	0.6787570934416467	0.9587562100479148	0.8508911703637629	1	0.6088122019468258	1	0.6523753446525932	0.8397515038456821	0.4587754572216245	228.9504492594151	261.7021663089557	237.79138721191433	16.327689427369684	14.211153102436834	7.477323847101813	138.5300575592389	220.60057151028764	236.1979780418636	15.632649922730742	14.604954751763756	18.81221131094059	255.64332643096353	637.6698610103276	465.77120714527535	361.4575724974162	422.6437610322452	303.2272215623355	411.51388163782815	494.39422044380075	551.470388485081	270.70943762196714	340.5308947006005	377.9656559788669	421.7190473280656	601.4821285686492	659.3447700442774	435.18175739204753	560.9268844535787	497.14217012146054	440.01612558002455	651.9679102685592	662.9416984597293	238.64983115809912	473.6303025468305	496.52721627622145	692.8261772050464	925.0408809041402	384.25253295591546	421.2444473025515	573.8817132251835	412.39692281354	635.2832876724973	727.8855611518088	212.79077764769676	284.1885112718747	473.05291105837915
chr5	69508444	69508768	1	0	0	0	0	0	-	-	-	-	-	-	-	-	-	-	-	-	12.780899584152586	2.535320217487286	6.061492566888782	2.1487985073565223	4.543874963137133	2.26244943735971	2.66908077915358	2.902727442509353	1.343580936705468	2.8482725471444708	2.5680349552600124	4.245647787950726	4.887673558054889	2.686448849833078	2.759911574263981	3.1976586464506576	1	0.19836790053736938	0.4742618097402631	0.1681257640127993	1	0.4979119046439812	0.5874018983371897	0.6388220331893295	0.31646076259990064	0.6708687789005844	0.6048629287026992	1	1	0.5496375357159049	0.5646677384408468	0.6542291764107107	10.237621714851894	16.933669584697135	11.171407452908728	3.841809277028161	1.8948204136582445	1.8693309617754532	6.561950094911317	6.450309108487942	5.172218497267086	0.9770406201706714	2.7818961431930966	2.6874587587057985	2.5145245222717723	6.8044040046833745	4.312696362456253	1.721226535701982	1.5538373567361956	3.512284419640952	0.7283431533412887	3.6567619855310705	3.622137198588381	2.8396094855451097	2.814304914880996	3.0542679271019546	2.459003191417292	0	1.571739618699112	1.3207337098392944	5.7488846137262835	1.4751993178678353	0.9628361610066183	2.8689456997516354	3.872323005021783	5.709326104260745	2.7819694716407075	2.3728899224670084	6.629915571340157	5.6602151803575005	1.5651834336289834	3.091702365523314	3.4024607503469375	2.0348532375668094	2.163280207738356	4.0816012774867785	2.279901189082465	5.507529288214625	1.8055454620548823
chr5	69525144	69525894	1	0	0	0	0	0	D	-	D	-	-	-	-	-	-	-	-	-	29.744567469587086	6.944219638730489	22.48667897473776	6.130749048951786	4.7786389519903825	8.063396277104456	6.976559038158282	4.919908227639075	6.96773925764568	8.462442675601888	6.854294613842183	4.743886817887136	10.81850892583836	8.841938266313726	6.441776140341482	3.5055702285201655	1	0.23346177905699056	0.7559928043240065	0.20611323581088514	0.5926335241093197	1	0.8652134656915988	0.6101533471210968	0.8233721071735475	1	0.8099664454571532	0.560581264741002	1	0.8172973121273768	0.5954402944528041	0.32403450905768033	25.12870784554556	36.17647593094388	27.928518632271818	7.683618554056322	4.737051034145611	8.41198932798954	19.685850284733952	29.671421899044535	18.1027647404348	5.862243721024028	6.259266322184467	6.270737103646864	4.190874203786287	5.832346289728607	4.312696362456253	6.884906142807928	13.207617532257663	4.0976651562477775	8.740117840095465	5.850819176849713	6.338740097529667	3.7861459807268134	5.628609829761992	5.344968872428421	4.303255584980261	6.38365466641255	10.216307521544229	5.943301694276825	9.855230766387914	9.58879556614093	4.814180805033091	6.455127824441179	9.29357521205228	1.141865220852149	8.345908414922123	10.678004651101537	8.839887428453542	12.937634697960002	7.043325451330426	9.275107096569942	10.207382251040812	2.713137650089079	5.0476538180561645	11.564536952879205	3.7998353151374418	2.20301171528585	4.5138636551372056
chr5	69588304	69588859	0	0	0	1	0	0	-	-	-	-	-	-	-	-	-	-	-	-	6.750790971243032	3.777094359032774	5.636017871143737	5.176376656575619	3.1950489078869415	7.162374608003178	3.9420497501576635	3.626300588914682	6.3297467104158205	7.899062549787985	2.4670923178816264	6.529378229655023	14.259262655462651	9.164974354848226	6.479959373927992	3.619416493391978	1	0.5595039714786626	0.8348677799611932	0.7667807637098984	0.4460879362993413	1	0.55038307347857085	0.5062986491746304	0.8013288501666207	1	0.31232722900109766	0.8266016617162091	1	0.6427383081647052	0.4544386011043532	0.25382914817165514	9.30692883168354	6.157698030798958	4.7877460512465975	1.9209046385140804	4.737051034145611	4.673327404438633	2.9164222644050297	7.095340019336737	6.896291329689448	4.885203100853357	3.4773701789913707	7.16655668988213	4.190874203786287	1.9441154299095353	3.4501570899650025	6.884906142807928	6.99226810531288	7.609949575888729	3.6417157667064437	3.6567619855310705	4.527671498235476	2.8396094855451097	4.221457372321494	3.8178349088774435	5.532757180688907	6.38365466641255	7.072828284146004	11.226236533634003	6.570153844258609	5.900797271471341	0	4.303418549627453	3.0978584040174266	10.27678698766934	2.7819694716407075	11.27122713171829	20.994732642577162	10.511828192092501	6.2607337345159335	11.593883870712427	9.640305459316323	5.426275300178158	7.21093402579452	6.8026687958112975	3.0398682521099536	3.3045175729287752	4.5138636551372056
chr5	69673099	69673554	0	0	1	0	0	0	-	-	-	-	-	-	-	-	-	-	-	-	0.8770326733955259	4.097443389776136	1.490781928774155	5.186410390181395	5.539781259262779	8.588520003565193	9.10201708090404	10.000790881505623	8.256563723282143	8.055673747011237	10.629806882355755	10.13139982669001	7.844120157797087	8.724750977435564	7.655224851914483	7.840681474135583	0.1691020585366465	0.7900345482750792	0.287440024336758	1	0.5539343162856699	0.8587840807118435	0.9101297276134754	1	0.7767369449568345	0.7578382030987525	1	0.9531123132168052	0.8990652200944171	1	0.8774147103697116	0.8986710903742227	1.8613857663367082	0.7697122538498697	0	4.802261596285201	0.9474102068291222	6.542658366214086	1.4582111322025149	1.2900618216975885	1.724072832422362	8.793365581536042	1.3909480715965483	5.374917517411597	3.35269936302903	2.9161731448643033	10.350471269895007	6.884906142807928	10.099942818785273	8.780711049102381	8.011774686754176	10.238933559486997	9.055342996470952	8.51882845663533	7.739338515922739	13.744205671958797	10.450763563523491	5.674359703477823	8.644567902845116	7.924402259035767	7.391423074790936	8.851195907207012	9.628361610066182	12.19301922394445	10.068039813056636	9.134921766817191	11.12787788656283	7.118669767401025	9.944873357010236	6.468817348980001	7.825917168144917	9.275107096569942	9.073228667591833	4.747990887655888	9.374214233532877	8.843469434554686	6.079736504219907	6.6090351458575505	10.833272772329293
chr5	69808998	69809485	0	1	0	0	0	0	-	-	-	-	-	-	-	-	-	-	-	-	1.656160067698028	3.8072285682113947	0.8177261328412064	3.6165621627045113	6.155333826920634	10.98583934298109	9.699688126472255	12.119954424554408	5.620451747481092	5.721438378865871	6.017039492837073	7.499923201030624	3.737895757472428	2.8819185306970168	4.334252941306797	3.7878519859908026	0.4350041081132354	1	0.21478251651840477	0.9499198952490375	0.5078677370642782	0.9064257965132559	0.8003073102998789	1	0.7494012400965308	0.7628662621611436	0.8022801476167414	1	0.8624083107492649	0.6649170156248668	1	0.8739342251790104	1.8613857663367082	2.3091367615496092	0.7979576752077663	5.762713915542241	3.789640827316489	1.8693309617754532	0.7291055661012574	0	1.724072832422362	4.885203100853357	4.172844214789645	1.7916391724705325	6.70539872605806	4.860288574773839	6.900314179930005	8.60613267850991	8.546105462049077	15.805279888384284	12.381833606801909	5.850819176849713	10.866411595765141	11.358437942180439	11.257219659523985	13.744205671958797	5.532757180688907	4.255769777608367	7.072828284146004	3.301834274598236	5.7488846137262835	8.113596248273096	3.851344644026473	6.455127824441179	7.744646010043566	4.567460883408596	10.432385518652653	3.5593348837005125	4.419943714226771	3.2344086744900005	3.1303668672579668	1.545851182761657	3.969537542071427	1.3565688250445396	1.4421868051589042	10.204003193716947	3.0398682521099536	1.101505857642925	7.222181848219529
chr5	69976056	69976306	0	0	0	0	0	0	-	-	-	-	-	-	-	-	-	-	-	-	1.08935835535862	0.9561049484477342	2.1097831562849167	2.3365095636047872	2.9602849190336924	1.8083496323680688	1.7605372357415592	0.7635669817754887	1.41260015298093	2.27501545878483	1.7689319516325335	0.6954923679101769	1.8419465214267323	1.6040883305213696	0.45351125305408646	1.240981947113609	0.4662332105664264	0.4092022405303778	0.9029636296587312	1	1	0.6108701296760168	0.5947188476426251	0.25793699007348764	0.6209189249797239	1	0.7775472227240977	0.3057088536363903	1	0.8708658540633835	0.2462130402693811	0.6737339725544099	0.9306928831683541	1.5394245076997395	0.7979576752077663	1.9209046385140804	0.9474102068291222	0	0.7291055661012574	1.2900618216975885	4.310182081055905	2.931121860512014	1.3909480715965483	2.6874587587057985	2.5145245222717723	2.9161731448643033	3.4501570899650025	1.721226535701982	0.7769186783680978	2.926903683034127	2.913372613365155	1.4627047942124283	0.9055342996470952	0	0	2.290700945326466	0.614750797854323	2.8371798517389113	0.785869809349556	1.9811005647589417	4.106346152661631	0.7375996589339177	0	1.4344728498758177	3.872323005021783	0	1.3909847358203538	1.1864449612335042	1.1049859285566928	3.2344086744900005	1.5651834336289834	1.545851182761657	1.7012303751734688	0	0	1.3605337591622595	1.5199341260549768	2.20301171528585	0
chr5	70842484	70843339	0	1	1	1	0	2	-	-	-	-	-	U	-	-	-	-	-	-	8.55671684649344	5.066094806507584	14.693364492120526	3.673310279244398	11.322882834960286	17.95379822224067	20.092234261557792	21.72624455500597	17.391975563743404	15.95000149607074	23.555980138215563	27.041297398003252	11.114589378606974	14.535835604262903	15.18202273365742	16.798181713589997	0.582352452434027	0.34478793534485114	1	0.24999790083573098	0.5211615291493793	0.826364546195993	0.9247909462994752	1	0.6431635031323475	0.5898386183663104	0.8711113150937407	1	0.6616543128364359	0.8653219647280741	0.9037896477435364	1	3.7227715326734163	10.775971553898177	11.171407452908728	4.802261596285201	8.5266918614621	1.8693309617754532	10.936583491518862	19.35092732546383	13.792582659378896	0.9770406201706714	5.563792286386193	4.479097931176331	11.734447770601605	13.608808009366749	8.625392724912507	7.745519410658919	27.96907242125152	18.146802834811584	18.936921986873507	24.134629104505066	17.20515169329481	19.87726639881577	23.921591776488466	21.379875489713683	16.598271542066723	19.860258962172377	15.71739618699112	14.528070808232238	22.995538454905134	10.326395225074847	21.182395542145603	30.123929847392173	19.361615025108918	26.262900079599426	27.819694716407074	9.491559689868033	16.57478892835039	7.277419517602501	13.30405918584636	20.096065375901542	10.207382251040812	15.600541488012205	12.258587843850686	17.686938869109373	16.719275386604746	16.522587864643874	17.152681889521382
chr5	70874249	70874652	0	0	1	0	0	0	-	-	-	-	-	-	-	-	-	-	-	-	1.9127308189813177	2.8597192325534313	5.299816204215884	3.468559278623442	10.20941761935276	7.306165744374351	10.562715712606519	6.500596256850917	11.820290514442792	10.65079199016577	17.118483064062026	8.667721510379991	8.356338566485395	3.8924407416453914	7.243200944211673	6.6519692257730805	0.3609051229851676	0.5395883786080334	1	0.6544678428403388	0.9665523428949148	0.6916938733525223	1	0.6154284971517795	0.6904987124272662	0.6221808293589803	1	0.5063370088309236	1	0.4658069692456847	0.8667912251978204	0.7960387402745989	1.8613857663367082	3.078849015399479	0.7979576752077663	4.802261596285201	2.8422306204873666	0.9346654808877266	7.2910556610125745	5.160247286790354	3.448145664844724	1.9540812403413428	4.868318250587919	3.583278344941065	4.190874203786287	12.63675029441198	13.80062835986001	3.442453071403964	13.207617532257663	5.268426629461428	9.468460993436754	13.164343147911854	9.055342996470952	2.8396094855451097	10.553643430803735	6.108535854203909	7.9917603721061985	14.895194221629284	12.573916949592896	8.584769113955414	4.927615383193957	18.43999147334794	10.591197771072801	22.951565598013083	17.812685823100203	3.4255956625564465	13.909847358203537	7.118669767401025	6.629915571340157	11.320430360715001	2.347775150443475	3.091702365523314	6.237844708969385	4.069706475133619	11.537494441271233	6.122401916230168	1.5199341260549768	12.116564434072176	6.319409117192088
chr5	70896582	70896776	0	0	0	0	0	0	-	-	-	-	-	-	-	-	-	-	-	-	12.293688345815683	1.263312737934337	16.22391079277717	0.32568020672355713	2.3852587373728587	3.852395041446507	5.088358938408571	4.612830919466545	19.957359982797023	10.882493204540376	12.385711843813183	10.006840069205907	12.21066777173605	16.622033855742814	13.949017779908397	13.039617312062493	0.7577512292097164	0.07786733754088192	1	0.020074087615702924	0.468767782745859	0.7570997030825379	1	0.9065458972729721	1	0.545287213034236	0.620608730537982	0.5014110121695289	0.7346073216856875	1	0.8391883869908672	0.7844778458056975	5.5841572990101245	16.933669584697135	14.363238153739792	0.9604523192570402	1.8948204136582445	0.9346654808877266	15.311216888126406	18.705896414615033	14.654619075590077	0.9770406201706714	0	0	2.5145245222717723	2.9161731448643033	1.7250785449825012	6.884906142807928	2.3307560351042937	2.3415229464273013	5.82674522673031	2.194057191318642	7.244274397176762	5.6792189710902194	2.814304914880996	5.344968872428421	11.680265159232137	34.046158220866936	14.145656568292008	11.226236533634003	14.782846149581871	6.63839693040526	19.256723220132365	8.606837099254905	9.29357521205228	10.27678698766934	9.736893150742477	8.305114728634528	12.15484521412362	16.172043372450002	23.477751504434753	13.912660644854913	12.47568941793877	19.670247963145822	7.21093402579452	14.965871350784855	21.279077764769674	8.8120468611434	9.027727310274411
chr5	71133637	71133913	0	0	0	1	0	0	-	-	-	-	-	-	-	-	-	-	-	-	1.08935835535862	1.8821748165456893	1.490781928774155	4.516787199123741	3.2924256345966123	1.2310184833597388	1.5778229813180404	2.975279341108467	2.9273001011816313	4.466361345971252	2.2280135095689904	3.2283423245826794	6.838080469467913	7.993952324758343	3.721369444369917	5.756183833139334	0.24117991557582255	0.4167065512652073	0.3300536117936589	1	1	0.37389408903401494	0.4792281303906672	0.903673969077512	0.655410495127564	1	0.4988430932886126	0.7228126151267876	0.8554067114322736	1	0.46552309710984097	0.7200673208059623	0.9306928831683541	1.5394245076997395	0.7979576752077663	0.9604523192570402	0.9474102068291222	3.7386619235509064	1.4582111322025149	1.2900618216975885	1.724072832422362	3.9081624806826856	6.954740357982741	2.6874587587057985	1.676349681514515	3.8882308598190707	4.312696362456253	0	3.107674713472391	0.5853807366068253	0.7283431533412887	2.194057191318642	1.8110685992941904	0.9465364951817034	4.9250336010417435	3.0542679271019546	1.229501595708646	2.8371798517389113	4.715218856097336	3.9622011295178834	5.7488846137262835	3.6879982946695886	0	3.586182124689544	3.0978584040174266	2.283730441704298	4.1729542074610615	7.711892248017777	5.524929642783464	7.277419517602501	5.478142017701442	7.729255913808284	10.774459042765303	2.0348532375668094	5.0476538180561645	4.0816012774867785	3.0398682521099536	8.8120468611434	5.4166363861646465
chr5	71612321	71612983	0	0	0	1	0	0	-	-	-	-	-	-	-	-	-	-	-	-	2.4004575331329656	6.6457065908625	3.5542595999429754	5.015739278305823	5.146769964478027	7.875447305784187	4.369551218204895	7.148490300748129	2.819210533073335	4.907900521684568	4.46811029082836	3.129715655595796	7.5300975367293965	15.938620633831897	11.4905142606982	13.773626369155956	0.36120426027135616	1	0.53482042147781506	0.7547337833424971	0.6535209702562469	1	0.554832131883562	0.9076932424521287	0.5744229168087702	1	0.9103913722551865	0.6376893015185982	0.47244348866336255	1	0.7209227526444801	0.8641667736240333	0.9306928831683541	3.078849015399479	3.191830700831065	10.564975511827441	1.8948204136582445	7.477323847101813	2.9164222644050297	5.160247286790354	2.586109248633543	3.9081624806826856	4.868318250587919	6.270737103646864	6.70539872605806	0.9720577149547677	7.762853452421256	6.884906142807928	8.546105462049077	8.195330312495555	5.098402073389021	4.388114382637284	3.622137198588381	10.411901446998737	4.9250336010417435	6.108535854203909	1.8442523935629689	4.255769777608367	2.357609428048668	7.264035404116119	0.8212692305323261	6.63839693040526	3.851344644026473	6.455127824441179	3.0978584040174266	0	6.259431311191592	9.491559689868033	6.629915571340157	6.468817348980001	15.651834336289834	10.048032687950771	22.115994877255094	10.852550600356317	8.653120830953425	14.965871350784855	12.159473008439814	16.522587864643874	12.638818234384177
chr5	71917500	71918183	1	0	0	0	0	0	D	-	D	-	-	-	-	-	-	-	-	-	17.94802097837568	6.61547325285504	12.484660976048207	6.6567748061123355	3.859330339012782	1.8721956129551596	3.465019999812775	4.410863573122083	3.0436626416078596	2.27501545878483	1.5735676046318354	4.147021118963842	4.393245664082867	3.7720314109560076	2.829277423967092	4.4456279319579615	1	0.368590679764948	0.695600979689633	0.37089185566100125	0.874960260056532	0.42445103592945366	0.7855649902497837	1	0.7339395084557314	0.5485902756514672	0.3794452836123971	1	0.9882171273267073	0.8484811299299881	0.636417952035183	1	18.61385766336708	18.473094092396874	16.75711117936309	5.762713915542241	4.737051034145611	9.346654808877267	13.123900189822635	9.675463662731914	14.654619075590077	6.8392843411947	4.172844214789645	8.958195862352662	2.5145245222717723	3.8882308598190707	5.175235634947503	1.721226535701982	1.5538373567361956	2.3415229464273013	4.3700589200477324	5.119466779743498	0.9055342996470952	3.7861459807268134	5.628609829761992	3.8178349088774435	3.073753989271615	2.1278848888041835	3.92934904674778	1.9811005647589417	4.106346152661631	0.7375996589339177	0.9628361610066183	1.4344728498758177	2.32339380301307	3.4255956625564465	4.868446575371238	0.5932224806167521	7.73490149989685	4.851613011735001	2.347775150443475	3.864627956904142	5.103691125520406	0.6782844125222698	5.768747220635617	2.0408006387433892	5.319769441192419	4.4060234305717	3.6110909241097646
chr5	71923125	71924494	1	1	1	1	5	0	-	-	-	-	-	D	-	-	D	-	-	D	16.088950369167193	4.737447549460974	13.718673027577488	6.291386427221583	52.29829442462541	40.16579376532853	47.79266064604157	24.636537719325037	135.99415347558727	111.2733076468854	117.34120236297045	48.6742543837084	221.64707797246322	132.4943940376769	164.50957945641576	76.03271982316011	1	0.2944534876892778	0.8526766950482925	0.3910377173689573	1	0.7680134544964412	0.9138474050032825	0.47107726916089576	1	0.818221260275431	0.8628400513117259	0.35791431572421284	1	0.597771895978424	0.7422140682443553	0.34303506510745063	17.683164780198727	14.624532823147526	15.959153504155324	3.841809277028161	6.631871447803856	3.7386619235509064	11.665689057620119	14.835710949522268	14.654619075590077	6.8392843411947	4.868318250587919	7.16655668988213	44.42326656013464	71.93227090665282	40.53934580708878	32.70330417833766	45.06128334534968	42.73279377229825	34.96047136038186	50.463315400328774	57.95419517741409	16.091120418088956	20.403710632887222	37.41478210699895	137.70417871936834	117.03366888423008	153.2446128231634	95.0928271084292	113.33515381346102	125.39194201876602	98.20928842267506	99.69586306636933	154.118455599867	31.97222618386017	65.37628258355663	238.47543720793433	191.16256564030786	235.30323106914753	79.82435511507815	125.98687139507504	191.6719556028775	128.195753966709	168.7358562035918	196.5971281989465	47.87792497073177	78.20691589264769	102.01331860610085
chr5	71959244	71959569	0	0	1	1	0	0	-	-	-	-	-	-	-	-	-	-	-	-	0.5668017123394079	4.759085274678663	1.3904218752358717	2.403291413750451	2.8953941013026787	2.999831361194012	3.4574907291851127	3.96180967166033	7.941274023126333	7.584099124903739	5.777960684524437	2.1851037727174143	11.815034464408757	8.017219610795628	7.814597095797277	5.594735678934204	0.11909887712143986	1	0.2921615804267668	0.5049901977040584	0.7308261479631519	0.7571871467356056	0.8727049040031584	1	1	0.9550229727393312	0.7275861112081058	0.27515783567649504	1	0.6785608315359936	0.6614112823231897	0.47352681837599475	0.9306928831683541	0.7697122538498697	0	7.683618554056322	3.789640827316489	2.8039964426631796	0.7291055661012574	2.580123643395177	0.862036416211181	2.931121860512014	0.6954740357982742	3.583278344941065	1.676349681514515	0.9720577149547677	6.037774907438754	2.581839803552973	4.6615120702085875	1.756142209820476	1.4566863066825775	4.388114382637284	4.527671498235476	3.7861459807268134	3.517881143601245	4.581401890652932	7.3770095742518755	7.802244592282006	8.644567902845116	3.9622011295178834	10.67649999692024	8.113596248273096	3.851344644026473	5.737891399503271	7.744646010043566	2.283730441704298	2.0864771037305307	6.5254472867842725	14.364817071237006	14.554839035205003	7.043325451330426	8.502181505189114	8.506151875867344	4.069706475133619	5.768747220635617	13.605337591622595	4.55980237816493	7.7105410035004756	4.5138636551372056
chr5	72133963	72134391	0	0	0	1	0	0	-	-	-	-	-	-	-	-	-	-	-	U	6.244749452000866	4.1186845996784625	10.79570964993885	3.683344012850175	10.913709585912503	13.746546420281536	16.14165215951749	23.325930417156066	14.983304927757432	22.9865849982878	27.11626771087711	30.025625892619715	10.342023200165414	16.209391060028125	22.53148220246003	26.116516350617264	0.5784473327361336	0.38151124226481875	1	0.3411859092441448	0.46787885373633553	0.58932467749158	0.6920046433665692	1	0.49901723885264027	0.7655655565847136	0.9031041620198924	1	0.3959955095588765	0.6206567079014356	0.8627292361650484	1	4.65346441584177	7.697122538498697	6.38366140166213	4.802261596285201	5.684461240974733	1.8693309617754532	6.561950094911317	15.480741860371062	10.344436994534172	4.885203100853357	3.4773701789913707	2.6874587587057985	9.219923248329831	9.720577149547678	13.80062835986001	13.769812285615856	9.323024140417175	18.146802834811584	13.110176760143197	19.015162324761565	16.29961739364771	17.984193408452363	26.032320462649214	25.961277380366617	8.606511169960521	12.7673093328251	23.57609428048668	9.90550282379471	22.174269224372807	36.87998294669588	20.219559381138982	20.08261989826145	41.046623853230905	14.844247871077936	45.2070039141615	7.711892248017777	5.524929642783464	17.789247709695	6.2607337345159335	18.550214193139883	23.817225252428564	17.635394725579015	17.30624166190685	32.65281021989423	18.99917657568721	18.725599579929725	40.62477289623485
chr5	72138799	72139556	0	0	0	1	0	0	-	-	-	-	-	-	-	-	-	-	-	-	5.297541445055466	6.3125137053489	6.40943372061497	6.305825611011324	7.418924871214999	11.353687698023133	5.219031046181646	8.069722225265718	6.412311329719174	8.932722691942503	7.854324308404667	8.1954155689408	12.319128161722341	13.915067163482664	13.253396934674324	9.306026372463547	0.8265225409877831	0.984878536936213	1	0.9838350603001936	0.6534374617778819	1	0.4596771714172098	0.7107578119020124	0.7178451129467176	1	0.8792755108685314	0.9174599785050118	0.8853085663899238	1	0.9524493686566772	0.6687733708454796	6.5148501821784786	5.387985776949089	3.989788376038831	6.723166234799281	4.737051034145611	7.477323847101813	4.374633396607544	7.095340019336737	7.758327745900629	9.770406201706715	5.563792286386193	3.583278344941065	10.058098089087089	8.74851943459291	3.4501570899650025	10.327359214211892	15.538373567361957	8.195330312495555	3.6417157667064437	6.582171573955927	5.433205797882571	4.732682475908517	13.36794834568473	6.108535854203909	4.918006382834584	5.674359703477823	8.644567902845116	7.924402259035767	11.497769227452567	7.375996589339177	5.777016966039709	10.041309949130724	7.744646010043566	4.567460883408596	11.823370254473007	12.457672092951793	9.944873357010236	14.554839035205003	12.521467469031867	13.912660644854913	15.31107337656122	12.209119425400855	18.0273350644863	9.523736314135817	9.879571819357349	9.913552718786326	8.124954579246971
chr5	72155630	72156415	1	1	1	1	3	0	D	-	D	-	-	-	-	-	-	-	-	-	34.04407133086728	4.105939873737066	31.152658344374025	1.9043393345683701	64.96085013646498	86.9323511586505	93.70028548199872	85.80290490126227	65.04104307653111	84.96039964817942	81.27837367273051	72.7571563755924	34.32432300266851	44.670432551408354	31.81851946876728	31.082435486712445	1	0.12060660529794708	0.9150685310698532	0.05593747340206435	0.6932833747763231	0.9277703980459223	1	0.9157165793026996	0.7655453993374058	1	0.9566618566921041	0.8563655147207336	0.7683902089635427	1	0.712294859293099	0.6958167564404408	31.643558027724037	36.17647593094388	34.31218003393395	4.802261596285201	2.8422306204873666	4.673327404438633	37.91348943726539	24.51117461225418	31.033310983602515	2.931121860512014	2.7818961431930966	0	62.02493821603705	76.79255948142665	56.06505271193129	55.93986241031442	90.12256669069936	114.73462437493777	72.83431533412887	114.0909739485694	94.1755671632979	75.72291961453627	90.05775727619188	91.62803781305864	54.09807021118042	69.51090636760333	71.51415265080959	61.414117507527195	103.4799230470731	89.98715838993796	75.10122055851622	78.89600674316998	89.83789371650538	66.22818280942464	79.28612994176017	33.22045891453811	30.9396059995874	38.81290409388001	43.04254442479704	45.60260989146888	45.366143337959166	32.55765180106895	29.564829505757533	33.33307709947536	19.759143638714697	22.0301171528585	51.45804566856415
chr5	72156732	72157177	1	0	0	0	0	0	-	-	-	-	-	-	-	-	-	-	-	-	10.266021648149549	4.092996890137989	11.38214008087797	2.773085242825168	3.616444872914869	5.031206102258654	5.277091680361941	5.652915315679274	2.844735481878277	3.452859687665179	3.9336830819584065	2.880596140627591	2.237428175171234	3.7752534527672283	3.42458714578681	4.41666852882982	0.9019412496421912	0.3595981828596747	1	0.24363478424272422	0.6397486378195114	0.8900197192595104	0.933516846736599	1	0.7231735304060156	0.87776763295993665	1	0.7322898364230882	0.506587297771253	0.8547740062728836	0.7753778947713201	1	12.099007481188602	12.315396061597916	6.38366140166213	2.8813569577711204	3.789640827316489	5.607992885326359	8.749266793215089	14.190680038673474	11.206473410745353	1.9540812403413428	2.7818961431930966	3.583278344941065	1.676349681514515	4.860288574773839	4.312696362456253	5.163679607105946	4.6615120702085875	5.268426629461428	3.6417157667064437	5.850819176849713	6.338740097529667	7.572291961453627	6.332186058482241	3.0542679271019546	1.8442523935629689	3.5464748146736387	3.143479237398224	3.301834274598236	4.106346152661631	2.9503986357356706	5.777016966039709	2.1517092748137263	3.872323005021783	2.283730441704298	3.4774618395508843	2.3728899224670084	1.1049859285566928	3.2344086744900005	3.1303668672579668	3.091702365523314	5.103691125520406	4.069706475133619	1.4421868051589042	4.761868157067909	6.839703567247396	5.507529288214625	0.9027727310274412
chr5	72175530	72175806	0	0	0	1	0	0	-	-	-	-	-	-	-	-	-	-	-	-	6.634055411244743	1.8992669132963913	7.713230230857015	3.2411400502079815	5.102658190308638	3.967416334606892	2.668077697898605	3.707287344401834	10.671930164007787	5.832997807663749	8.47809760754203	8.83904175985654	14.079615650472263	9.712478500547657	4.215046398069372	2.8491325134415257	0.8600878247747618	0.24623495687945574	1	0.42020527758158976	1	0.7775195176000844	0.5228799575417424	0.7265404042628213	1	0.546573836037285	0.7944296371180641	0.8282514619208382	1	0.6898255422350168	0.2993722629017923	0.20235868536269022	7.445543065346833	8.466834792348568	3.989788376038831	1.9209046385140804	2.8422306204873666	0.9346654808877266	6.561950094911317	7.095340019336737	9.482400578322991	0.9770406201706714	6.954740357982741	1.7916391724705325	4.190874203786287	6.8044040046833745	4.312696362456253	4.303066339254955	2.3307560351042937	5.268426629461428	1.4566863066825775	2.9254095884248565	3.622137198588381	3.7861459807268134	3.517881143601245	3.8178349088774435	10.450763563523491	11.348719406955645	10.216307521544229	3.301834274598236	9.033961535855587	5.163197612537424	9.628361610066182	5.737891399503271	10.068039813056636	11.41865220852149	6.259431311191592	10.084782170484784	14.364817071237006	17.789247709695	14.086650902660852	5.410479139665799	9.640305459316323	2.713137650089079	7.21093402579452	2.721067518324519	3.0398682521099536	5.507529288214625	0
chr5	72178969	72179392	0	0	0	1	0	0	-	-	-	-	-	-	-	-	-	-	-	-	2.4447026024531615	2.846776248954354	2.2524582914470526	2.5683342422042115	5.333401940652706	4.955561100374256	7.525197180840976	7.488125672149614	7.734073891078818	7.7505872846727275	4.530900810829113	8.641788421882772	13.19861363818336	16.18205087348788	11.107690502053128	15.245630424542458	0.8587617672274461	1	0.7912312364817573	0.9021904138576339	0.7087391615772484	0.6585290699080989	1	0.9950736827487066	0.894962189943758	0.8968730668118023	0.5243012892280431	1	0.8156329343771572	1	0.6864204413206726	0.9421321527001486	1.8613857663367082	3.078849015399479	2.3938730256232987	2.8813569577711204	3.789640827316489	1.8693309617754532	0.7291055661012574	2.580123643395177	3.448145664844724	2.931121860512014	2.0864221073948226	2.6874587587057985	2.5145245222717723	4.860288574773839	8.625392724912507	0.860613267850991	9.323024140417175	4.683045892854603	6.555088380071599	8.776228765274569	7.244274397176762	6.625755466271923	11.257219659523985	4.581401890652932	3.6885047871259378	8.511539555216734	11.002177330893783	5.282934839357178	9.855230766387914	8.113596248273096	4.814180805033091	6.455127824441179	2.32339380301307	6.851191325112893	10.432385518652653	8.305114728634528	23.20470449969055	8.086021686225001	12.521467469031867	22.414842150044027	13.60984300138775	8.139412950267237	12.258587843850686	12.925070712041466	8.359637693302373	22.0301171528585	15.347136427466499
chr5	72191752	72192326	0	0	0	1	0	0	-	-	-	-	-	-	-	-	-	-	D	D	12.374563025316913	4.425991517993905	8.39148440035469	6.157822726930254	5.118901144797967	6.76048222555913	3.3393632983145745	3.0352700941637067	11.799331964496663	9.928211455594841	4.883477387452878	3.451528751053665	20.03823519961811	18.31800573885358	7.666851225855064	4.382713134948736	1	0.3576685099052664	0.6781236948073796	0.49761940800107984	0.7571798836250331	1	0.49395341735971954	0.44897242428777673	1	0.8414214877137207	0.4138774468035062	0.2925189969600877	1	0.9141526464966677	0.3826111007021805	0.21871752134301037	17.683164780198727	13.854820569297656	5.585703726454364	4.802261596285201	4.737051034145611	3.7386619235509064	13.123900189822635	7.740370930185531	4.310182081055905	6.8392843411947	6.259266322184467	5.374917517411597	2.5145245222717723	6.8044040046833745	6.037774907438754	8.60613267850991	6.99226810531288	4.683045892854603	2.913372613365155	4.388114382637284	2.7166028989412854	0.9465364951817034	2.814304914880996	5.344968872428421	14.139268350649429	14.185899258694555	7.072828284146004	13.207337098392944	10.67649999692024	5.900797271471341	2.8885084830198546	7.8896006743169975	3.872323005021783	3.4255956625564465	3.4774618395508843	26.10178914713709	24.30969042824724	9.703226023470002	26.60811837169272	17.004363010378228	11.341535834489791	6.782844125222698	10.095307636112329	6.122401916230168	1.5199341260549768	4.4060234305717	7.222181848219529
chr5	72201358	72203233	1	0	1	1	0	0	D	-	D	-	-	-	-	-	-	-	-	-	114.20025312949537	8.233021828547619	122.58937383386913	8.903834291776954	26.217067067539823	34.89203487199311	24.054710615188135	29.739285510701823	30.97766042590493	28.683171958490618	35.46958343391718	36.523965348775526	24.386361128370684	37.123620285886126	21.549146445472164	19.639316839084472	0.9315673092861821	0.06715934318829998	1	0.07263137100156224	0.7513768447074306	1	0.6894040632320988	0.8523230479335769	0.8481461454169149	0.7853246952949545	0.9711317786886002	1	0.6568960931227398	1	0.5804699616988822	0.5290248280702047	118.19799616238096	103.91115426973242	120.4916089563727	8.644070873313362	12.316332688778589	3.7386619235509064	136.34274086093515	106.43010029005104	124.99528035062124	7.816324961365371	9.041162465377564	9.854015448587928	29.33611942650401	24.301442873869192	25.013638902246267	36.14575724974162	33.40750316982821	35.122844196409524	24.763667213603817	13.895695545018068	33.504769086942524	31.235704340996207	27.439472920089713	30.542679271019548	27.04903510559021	37.59263303554057	28.291313136584016	37.64091073041989	26.280615377034437	22.12798976801753	50.06748037234415	31.55840269726799	24.782867232139413	44.532743613233805	28.51518708431725	22.54245426343658	19.889746714020472	30.726882407655005	46.17291129205501	34.008726020756455	31.18922354484693	25.09652326332398	13.700774649009588	25.85014142408293	25.838880142934606	13.218070291715101	19.861000082603706
chr5	72205185	72205526	0	0	1	0	0	0	-	-	-	-	-	-	-	-	-	-	-	-	2.073711448299802	2.8552727329152843	1.5350922121441297	2.36798869176722	2.923778771545854	2.1311685057445255	2.063385083545566	2.486231604276554	6.1758796754075975	6.740525821328255	6.477079634595296	7.126243928578317	1.868947878736214	0.893334922070212	3.7343174630164047	1.4280599259176103	0.7262743850681143	1	0.537634179196876	0.8293388804751627	1	0.7289089470397033	0.705725448049073	0.850348743370224	0.866638826470775	0.9458735750395493	0.9089051258293752	1	0.50047910956841	0.23922307916173213	1	0.38241524456897436	4.65346441584177	0.7697122538498697	0.7979576752077663	2.8813569577711204	5.684461240974733	0	0.7291055661012574	1.2900618216975885	2.586109248633543	2.931121860512014	4.172844214789645	0	2.5145245222717723	1.9441154299095353	4.312696362456253	1.721226535701982	2.3307560351042937	2.3415229464273013	2.1850294600238662	2.194057191318642	1.8110685992941904	0.9465364951817034	4.221457372321494	2.290700945326466	4.918006382834584	4.965064740543094	8.644567902845116	7.264035404116119	4.106346152661631	8.851195907207012	5.777016966039709	3.586182124689544	10.068039813056636	7.993056545965042	6.259431311191592	1.7796674418502563	2.2099718571133855	1.6172043372450002	0	1.545851182761657	1.134153583448979	2.713137650089079	5.768747220635617	2.721067518324519	2.279901189082465	1.101505857642925	0.9027727310274412
chr5	72220635	72220991	0	1	0	0	0	0	-	-	-	-	-	-	-	-	-	-	-	-	2.552023021998818	3.7943847134411577	5.06132692700295	2.407696863934415	10.869597811743114	6.495856142380164	14.920725335163851	4.847356329039961	8.28807844497561	8.956321370752548	9.088829051167247	8.169482480443582	7.745477224735144	5.874580266649753	9.42513922936774	5.788800996131899	0.5042201499340788	0.7496818064048654	1	0.4757046716522076	0.7284899069971219	0.4353579331074008	1	0.324874040648422	0.9118972750302968	0.9854208193741215	1	0.8988487333683984	0.8217891572997726	0.6232884335910052	1	0.6141873191745121	3.7227715326734163	1.5394245076997395	2.3938730256232987	4.802261596285201	2.8422306204873666	3.7386619235509064	2.9164222644050297	7.095340019336737	5.172218497267086	1.9540812403413428	3.4773701789913707	1.7916391724705325	6.70539872605806	15.552923439276283	10.350471269895007	0	5.438430748576685	14.049137678563808	14.566863066825775	13.895695545018068	16.29961739364771	5.6792189710902194	3.517881143601245	5.344968872428421	9.836012765669167	6.38365466641255	8.644567902845116	6.603668549196472	10.67649999692024	9.58879556614093	7.702689288052946	7.172364249379088	12.391433616069707	7.993056545965042	8.345908414922123	7.711892248017777	6.629915571340157	8.8946238548475	3.9129585840724586	4.637553548284971	9.073228667591833	8.139412950267237	7.21093402579452	12.925070712041466	6.839703567247396	3.3045175729287752	7.222181848219529
chr5	72224194	72225297	1	0	1	1	0	0	D	-	D	-	-	-	-	-	D	D	-	D	61.34573587931468	4.746142291079586	62.841354276996825	6.737995840047741	20.702166090574153	12.154043955728037	12.256659962285148	11.040875277718351	31.26970837668521	19.84784055441083	20.214439165772962	12.86150312133628	46.08952306761044	23.1937663702401	30.159881766316005	11.196458696262102	0.9762000928387118	0.0755257798894528	1	0.10722232067672346	1	0.5870904475673133	0.592047223882804	0.5333198095993126	1	0.6347305934330184	0.6464543551945918	0.4113087006249747	1	0.5032329437693746	0.6543760872090898	0.24292849982061213	65.14850182178479	65.42554157723893	53.463164238920335	5.762713915542241	4.737051034145611	3.7386619235509064	65.61950094911317	65.14812199572822	57.756439886149124	9.770406201706715	4.172844214789645	6.270737103646864	20.116196178174178	28.189673733688263	13.80062835986001	12.909199017764864	12.430698853889565	11.122233995529681	10.196804146778042	13.895695545018068	12.677480195059333	10.411901446998737	11.257219659523985	11.45350472663233	33.196543084133445	35.46474814673639	25.14783389918579	23.7732067771073	18.067923071711174	17.702391814414025	22.14523170315222	22.234329173075174	16.263756621091492	15.986113091930084	9.736893150742477	67.03414030969299	36.46453564237086	34.7698932507675	29.738485238950684	15.458511827616569	24.384302044153053	35.9490738636803	25.959362492860272	28.57120894240745	10.639538882384837	12.116564434072176	10.833272772329293
chr5	72225504	72226285	1	0	0	0	0	0	D	-	D	-	-	-	-	-	-	-	-	-	21.890733652151354	6.615374124026198	21.191515733557445	3.754531313179804	13.529631073403133	9.309802752202504	10.490104239013736	6.987515874520658	17.287735052315355	10.7709337757425	14.366695174249333	12.612383606368075	17.34211181349022	14.169959583666058	13.393212936381097	6.475536345227199	1	0.3021997448393448	0.9680587261393502	0.171512356453655	1	0.6881047015763744	0.7753429625760772	0.5164601929358503	1	0.6230390356601366	0.8310339747094397	0.729556738820965	1	0.8170838555338698	0.7722942326990809	0.37339952682060074	18.61385766336708	22.321655361646222	24.736687931440752	4.802261596285201	6.631871447803856	8.41198932798954	26.976905945746527	16.77080368206865	19.826837572857162	3.9081624806826856	5.563792286386193	1.7916391724705325	17.601671655902408	12.63675029441198	10.350471269895007	11.187972482062882	8.546105462049077	8.195330312495555	11.65349045346062	8.044876368168355	11.771945895412237	9.465364951817033	8.442914744642987	3.0542679271019546	22.74577952060995	14.185899258694555	14.931526377641564	11.226236533634003	11.497769227452567	9.58879556614093	21.182395542145603	16.496437773571902	5.421252207030497	18.269843533634383	6.954923679101769	18.983119379736067	17.679774856907084	15.363441203827502	20.347384637176784	10.820958279331599	11.341535834489791	17.635394725579015	13.700774649009588	8.843469434554686	7.5996706302748835	5.507529288214625	6.319409117192088
chr5	72246393	72247139	1	0	0	0	0	0	-	-	-	-	-	-	-	-	-	-	-	-	15.63373842675489	4.746241419908427	12.30741984256831	6.032488070643689	4.357242986962455	3.7965986484579126	4.670392903498952	3.168811830564892	3.6644032123507078	4.499836987327031	4.028104791580718	5.439379185797312	6.442447162140624	6.227327724843982	5.53475363423331	6.490521071567951	1	0.3035896655265716	0.7872346016424283	0.3858634387997662	0.9329499845073224	0.8129077632020183	1	0.6784893468365135	0.6736804122644695	0.8272703250908657	0.7405449508095422	1	0.9925932126408283	0.9594495813476517	0.8527441130233091	1	14.891086130693665	19.242806346246745	12.76732280332426	6.723166234799281	2.8422306204873666	4.673327404438633	16.040322454227663	9.675463662731914	11.206473410745353	5.862243721024028	4.172844214789645	8.062376276117396	6.70539872605806	2.9161731448643033	3.4501570899650025	5.163679607105946	3.884593391840489	2.3415229464273013	5.82674522673031	3.6567619855310705	4.527671498235476	0	4.9250336010417435	4.581401890652932	4.303255584980261	3.5464748146736387	3.143479237398224	7.264035404116119	3.2850769221293046	2.9503986357356706	3.851344644026473	3.586182124689544	4.64678760602614	1.141865220852149	9.736893150742477	5.932224806167521	7.73490149989685	5.6602151803575005	6.2607337345159335	6.183404731046628	6.237844708969385	2.713137650089079	5.0476538180561645	8.843469434554686	3.0398682521099536	11.01505857642925	5.4166363861646465
chr5	72254153	72254761	1	0	0	0	0	0	D	-	D	-	-	-	-	-	-	-	-	-	23.53037859607233	4.097245132118454	19.307829905609886	4.351744370669981	2.7376626459342894	3.3541374015057692	1.5187592658827715	2.3326929501902898	2.832755936101226	3.1018704734734666	3.902523751579211	3.773341846511535	2.0665370520256756	2.621054625092186	2.051105367978063	3.5531721178534834	1	0.1741257632294264	0.8205490543544731	0.18494153644414246	0.8162046804359516	1	0.45280174425798914	0.6954673201947769	0.7258779488414162	0.7948370518483715	1	0.9668978555183936	0.581603418996234	0.7376661017692547	0.5772603465145848	1	25.12870784554556	22.321655361646222	23.14077258102522	2.8813569577711204	4.737051034145611	4.673327404438633	18.956744718632695	17.415834592917445	21.550910405279524	3.9081624806826856	5.563792286386193	3.583278344941065	3.35269936302903	4.860288574773839	0	3.442453071403964	3.107674713472391	3.512284419640952	1.4566863066825775	2.194057191318642	0.9055342996470952	1.8930729903634067	2.814304914880996	2.290700945326466	3.073753989271615	0.7092949629347278	4.715218856097336	5.282934839357178	3.2850769221293046	0.7375996589339177	1.9256723220132366	3.586182124689544	6.195716808034853	6.851191325112893	0.6954923679101769	1.7796674418502563	4.419943714226771	0	2.347775150443475	1.545851182761657	3.969537542071427	3.391422062611349	0.7210934025794521	2.0408006387433892	3.0398682521099536	2.20301171528585	5.4166363861646465
chr5	72258976	72259807	1	1	0	0	0	0	D	-	D	-	-	-	-	-	-	-	-	-	25.735025571019253	4.434488001954836	25.927728018353637	1.9837556789027615	41.50923353431322	57.275559284688626	39.69037406900542	47.81284820162151	12.047025822406724	16.742529885975767	12.310838052122051	10.032773157703126	12.345977865449036	11.877912532529812	12.222573214865278	7.238832986783956	0.9925677079303681	0.17103264886208946	1	0.07651097224941988	0.7247285587905172	1	0.6929722653902706	0.834786229916453	0.7195463233126917	1	0.7353033344401623	0.5992387784899217	1	0.9620876257822288	0.9900044652656381	0.5863312785488031	22.336629196040498	26.93992888474544	27.928518632271818	4.802261596285201	6.631871447803856	1.8693309617754532	26.976905945746527	23.221112790556592	27.58516531875779	0.9770406201706714	1.3909480715965483	3.583278344941065	47.775965923163675	53.463174322512224	23.288560357263766	52.49740933891045	61.37657559107973	57.952692924075706	34.232128207040574	46.806553414797705	38.032440585177994	68.15062765308264	39.40026880833395	35.88764814344797	12.29501595708646	12.058014369890373	11.78804714024334	15.848804518071534	18.8891923022435	15.489592837612271	14.442542415099274	9.324073524192816	13.165898217074064	6.851191325112893	13.21435499029336	12.457672092951793	13.259831142680314	11.320430360715001	10.173692318588392	14.685586236235741	10.774459042765303	13.565688250445396	11.537494441271233	11.564536952879205	6.079736504219907	6.6090351458575505	9.027727310274411
chr5	72268054	72268693	1	0	0	0	0	0	-	-	-	-	-	-	-	-	-	-	-	-	16.384620399699493	5.3520613860918616	15.038754936105352	4.432965404605387	5.904326883578055	4.273975569528549	8.123871307664164	5.934870332764056	3.632888490657239	4.001667113786948	3.3736588866435637	6.529378229655023	7.89827452599884	5.787104347431318	4.694453688416434	4.239907466948782	1	0.32665153390981355	0.9178580015427867	0.27055649117673125	0.7267873480477021	0.5261008462180372	1	0.7305470640783076	0.5563911850224031	0.612871084050889	0.5166891498674613	1	1	0.7327048874259613	0.5943644618788126	0.5368143957255767	14.891086130693665	23.091367615496093	11.171407452908728	3.841809277028161	4.737051034145611	7.477323847101813	12.394794623721376	15.480741860371062	17.24072832422362	6.8392843411947	5.563792286386193	0.8958195862352663	6.70539872605806	5.832346289728607	5.175235634947503	1.721226535701982	4.6615120702085875	6.439188102675079	10.196804146778042	5.119466779743498	9.055342996470952	9.465364951817033	0.703576228720249	7.635669817754887	4.918006382834584	2.8371798517389113	3.143479237398224	5.282934839357178	0.8212692305323261	5.900797271471341	4.814180805033091	1.4344728498758177	3.872323005021783	10.27678698766934	2.7819694716407075	8.898337209251281	9.944873357010236	4.851613011735001	7.825917168144917	3.864627956904142	5.670767917244896	4.069706475133619	8.653120830953425	1.3605337591622595	3.7998353151374418	4.4060234305717	4.5138636551372056
chr5	72367672	72367979	0	0	0	1	0	0	-	-	-	-	-	-	-	-	-	-	-	-	3.0745796650180304	0.9475093356579629	1.7057922323904198	2.0505375290484253	4.175228100086374	5.501565545705095	1.7635464795064846	3.890256857808048	8.772921299375813	6.989388946928767	6.167258935461703	4.245647787950726	9.505964713485065	8.206245208037124	4.866773950945714	5.473902075668697	1	0.3081752430872226	0.5548050199507244	0.6669326387535319	0.7589163603341684	1	0.3205535705892356	0.7071181512769676	1	0.7967002904068063	0.702988061217476	0.48394914795973387	1	0.863273266352002	0.5119705466654803	0.5758386697883987	3.7227715326734163	2.3091367615496092	3.191830700831065	0.9604523192570402	0.9474102068291222	0.9346654808877266	1.4582111322025149	1.9350927325463827	1.724072832422362	0.9770406201706714	0.6954740357982742	4.479097931176331	3.35269936302903	4.860288574773839	4.312696362456253	7.745519410658919	4.6615120702085875	4.0976651562477775	0.7283431533412887	3.6567619855310705	0.9055342996470952	6.625755466271923	3.517881143601245	1.5271339635509773	8.606511169960521	10.639424444020916	7.072828284146004	6.603668549196472	10.67649999692024	3.6879982946695886	6.739853127046327	7.8896006743169975	3.872323005021783	5.709326104260745	2.7819694716407075	5.339002325550768	11.049859285566928	12.129032529337502	7.043325451330426	8.502181505189114	9.073228667591833	4.069706475133619	5.768747220635617	4.761868157067909	3.7998353151374418	9.913552718786326	2.7083181930823232
chr5	72383330	72384182	1	0	0	0	0	0	-	-	-	-	-	-	-	-	-	-	-	-	14.370230427058448	2.8554709905729663	15.793890185544642	4.391452542837176	3.4825619987173586	3.676956274882226	4.431624177405089	5.926435475876017	5.299172274436756	4.13682522139487	4.751862144274701	6.083005376713052	4.205170640552179	2.8786964888857955	4.8402170912997855	5.594735678934204	0.9098600951531752	0.1807959253247459	1	0.27804755454463354	0.5876318088492447	0.6204330224887357	0.7477722815753811	1	0.8711437761871847	0.6800627264331306	0.7811701371275733	1	0.7516299038730035	0.5145366383839937	0.8651377596844478	1	9.30692883168354	13.854820569297656	19.948941880194155	4.802261596285201	1.8948204136582445	1.8693309617754532	15.311216888126406	17.415834592917445	14.654619075590077	2.931121860512014	4.868318250587919	5.374917517411597	4.190874203786287	1.9441154299095353	4.312696362456253	3.442453071403964	4.6615120702085875	2.926903683034127	2.1850294600238662	6.582171573955927	4.527671498235476	6.625755466271923	3.517881143601245	7.635669817754887	3.073753989271615	4.965064740543094	7.85869809349556	3.9622011295178834	3.2850769221293046	5.163197612537424	6.739853127046327	2.8689456997516354	4.64678760602614	7.993056545965042	4.1729542074610615	4.152557364317264	4.419943714226771	4.0430108431125005	2.347775150443475	2.3187767741424854	3.969537542071427	3.391422062611349	4.326560415476712	6.8026687958112975	4.55980237816493	7.7105410035004756	4.5138636551372056
chr5	72464438	72465730	1	1	1	1	4	0	D	-	D	D	-	D	D	-	D	D	D	D	187.05417190474878	11.707354897731935	153.29919399029265	10.825213570718015	209.8380357880973	75.67556818758027	183.1846446438218	31.635485704974233	523.8479050350702	182.13224027001064	388.47770858258343	53.18984909012255	538.5046177313957	164.04590877539798	307.2508561086407	35.703843182464055	1	0.06258804483491297	0.8195443727839187	0.05787207770073367	1	0.3606379935046687	0.8729811254467177	0.15076144601792305	1	0.3476815283967154	0.7415849235028933	0.10153681742138805	1	0.30463231581279315	0.570563085239682	0.06630183290326586	219.64352042773154	152.4030262622742	189.1159690242406	13.446332469598563	13.263742895607711	8.41198932798954	138.5300575592389	167.0630059098377	154.3045185018014	7.816324961365371	13.909480715965483	10.749835034823194	140.81337324721926	287.72908362661127	200.9716504904614	67.98844816022829	82.35337990701838	76.68487649549412	163.87720950178996	201.8532616013151	183.82346282836033	31.235704340996207	32.36450652113145	31.306246252795038	463.52210158215956	590.1334091616935	517.8882043613575	161.78987945531358	191.355730714032	193.25111064068645	319.6616054541973	436.07974636224856	409.6917739313047	47.95833927579025	58.421358904454856	469.8322046484676	572.3827109923669	573.2989375533526	142.43169246023749	165.4060765554973	184.29995731045912	246.8955261581062	349.00920684845477	325.84783531936114	25.838880142934606	45.16174016335993	36.110909241097644
chr5	72558365	72558931	0	0	0	1	0	0	-	-	-	-	-	-	-	-	-	-	-	-	3.8254616379626354	5.386542966079787	4.785720941730891	5.92599804833083	7.969667621368142	5.836022977121049	6.3032672752323595	6.254508786480459	9.949089798045168	6.308863608160673	9.479557745168643	5.984378707726169	12.192877257019763	11.81574034960014	11.092099193994827	7.279775719058735	0.6455387947757002	0.9089680627885137	0.8075805801317941	1	1	0.7322793439306803	0.7909071713771528	0.784789163566994	1	0.6341146513121492	0.952806531812711	0.6015001200312817	1	0.9690690802941944	0.9097195813735278	0.5970515052029721	3.7227715326734163	6.157698030798958	1.5959153504155326	8.644070873313362	2.8422306204873666	4.673327404438633	5.103738962708802	5.805278197639148	3.448145664844724	6.8392843411947	5.563792286386193	5.374917517411597	5.0290490445435445	6.8044040046833745	12.075549814877508	6.024292874956937	6.215349426944782	5.268426629461428	8.740117840095465	2.9254095884248565	7.244274397176762	5.6792189710902194	7.739338515922739	5.344968872428421	9.221261967814845	12.7673093328251	7.85869809349556	8.584769113955414	7.391423074790936	2.9503986357356706	5.777016966039709	7.172364249379088	15.489292020087133	5.709326104260745	6.259431311191592	10.084782170484784	14.364817071237006	12.129032529337502	11.738875752217377	12.366809462093256	11.341535834489791	10.174266187834046	11.537494441271233	11.564536952879205	12.919440071467303	4.4060234305717	4.5138636551372056
chr5	72601159	72601464	0	0	1	0	0	0	-	-	-	-	-	-	-	-	-	-	-	-	11.152984937812455	2.842329749316207	10.239299305830004	1.689554600341637	5.843456304356224	8.931187485837452	9.716245128394693	7.577547284524802	13.402586304889242	9.2356635650863	14.096928894799866	19.541374196972626	11.213687272417284	14.42068476563622	12.460955215332902	12.697750336111902	1	0.25484924127170044	0.9180770316577096	0.15148900583676625	0.6014109593920541	0.9192015400822903	1	0.7798843261354353	0.6858568987930024	0.4726209872444437	0.7213888211087929	1	0.777611289246052	1	0.8641028784587776	0.8805233969450614	8.376235948515186	12.315396061597916	12.76732280332426	0.9604523192570402	6.631871447803856	0.9346654808877266	5.103738962708802	13.54564912782468	12.068509826956534	0	4.172844214789645	0.8958195862352663	9.219923248329831	4.860288574773839	3.4501570899650025	9.4667459463609	8.546105462049077	8.780711049102381	8.740117840095465	13.164343147911854	7.244274397176762	10.411901446998737	7.739338515922739	4.581401890652932	13.524517552795105	14.895194221629284	11.78804714024334	9.90550282379471	8.212692305323262	9.58879556614093	10.591197771072801	20.08261989826145	11.61696901506535	21.69543919619083	17.387309197754423	10.678004651101537	13.259831142680314	9.703226023470002	10.173692318588392	17.777288601759054	15.31107337656122	15.600541488012205	12.258587843850686	9.523736314135817	14.43937419752228	11.01505857642925	12.638818234384177
chr5	72646343	72646762	0	0	1	0	0	0	-	-	-	-	-	-	-	-	-	-	-	-	1.8873160305663863	3.1710761351916585	2.638168615309608	2.05494297923239	9.192651279439186	10.010204781969714	8.496321385296028	7.342022790204554	11.881896583800016	10.554251685730883	11.492658989805754	9.685026973748037	4.303965227196909	4.695077702685946	4.625748661066277	3.913353398674097	0.5951657891847866	1	0.8319474218963078	0.6480270077489609	0.91832799424812	1	0.8487659913411084	0.7334538054035554	1	0.8882632171803896	0.9672411225557245	0.8151078327809023	0.9166973370290995	1	0.9852336753489708	0.8335013063650378	0.9306928831683541	1.5394245076997395	3.191830700831065	2.8813569577711204	6.631871447803856	0	1.4582111322025149	3.8701854650927654	2.586109248633543	0	3.4773701789913707	2.6874587587057985	12.572622611358861	10.692634864502445	4.312696362456253	8.60613267850991	8.546105462049077	12.878376205350158	9.468460993436754	8.776228765274569	7.244274397176762	9.465364951817033	4.9250336010417435	7.635669817754887	13.524517552795105	13.476604295759827	8.644567902845116	13.207337098392944	7.391423074790936	11.063994884008766	13.479706254092655	8.606837099254905	12.391433616069707	6.851191325112893	12.518862622383184	4.152557364317264	5.524929642783464	3.2344086744900005	5.478142017701442	4.637553548284971	3.969537542071427	4.747990887655888	5.0476538180561645	4.0816012774867785	1.5199341260549768	6.6090351458575505	3.6110909241097646
chr5	72648220	72649331	1	0	0	0	0	0	D	D	D	-	-	-	-	-	-	-	-	-	90.38454288496708	7.259725654520342	47.07548897653635	9.55519470522407	21.123046205038964	13.500083732248159	7.285933075334975	6.160960885449435	22.597321015278325	11.121922989934212	9.069752992478431	8.04492272295948	20.397201346294356	11.796880696933815	11.134247361699057	4.306151842487276	1	0.08032043337055803	0.520835614961837	0.10571713260070387	1	0.6391163282608204	0.34492814173728853	0.29167009462772087	1	0.4921788287387936	0.40136408144780794	0.3560122333758152	1	0.5783578098118349	0.5458713267897344	0.21111483724553187	98.65344561584553	83.12892341578593	89.37125962326982	4.802261596285201	11.368922481949467	5.607992885326359	51.037389627088025	47.08725649196198	43.10182081055905	9.770406201706715	9.041162465377564	9.854015448587928	20.954371018931436	24.301442873869192	18.113324722316264	10.327359214211892	15.538373567361957	14.634518415170634	11.65349045346062	6.582171573955927	3.622137198588381	6.625755466271923	4.221457372321494	7.635669817754887	22.131028722755627	28.37179851738911	17.289135805690233	9.245135968875061	12.319038457984893	11.801594542942683	7.702689288052946	7.8896006743169975	11.61696901506535	9.134921766817191	6.954923679101769	23.13567674405333	24.30969042824724	13.746236866582501	15.651834336289834	12.366809462093256	7.371998292418365	8.817697362789508	13.700774649009588	10.884270073298076	3.7998353151374418	5.507529288214625	3.6110909241097646
chr5	72652464	72652926	0	0	0	1	0	0	-	-	-	-	-	-	-	-	-	-	-	-	9.960936477164616	5.390592950402571	3.797294788643394	3.4288511064562464	5.9164685993319015	4.836079190056378	3.035512369255593	6.651007707028179	11.519406042714566	9.763017901592736	7.747347467849611	8.589922244888335	9.596634588755071	13.156215330906463	4.851182642887413	4.698950286300457	1	0.5411733086302147	0.3812186532208762	0.34422979348546856	0.8895597268786678	0.7271197693766089	0.45639886509948563	1	1	0.8475278903609222	0.6725474767641697	0.7456914195954591	0.7294373303704405	1	0.36873694454445866	0.35716580856363195	14.891086130693665	4.6182735230992185	10.37344977770096	6.723166234799281	7.579281654632978	1.8693309617754532	3.6455278305062873	5.160247286790354	2.586109248633543	2.931121860512014	5.563792286386193	1.7916391724705325	9.219923248329831	6.8044040046833745	1.7250785449825012	5.163679607105946	4.6615120702085875	4.683045892854603	4.3700589200477324	2.9254095884248565	1.8110685992941904	7.572291961453627	7.03576228720249	5.344968872428421	15.983520744212397	9.930129481086189	8.644567902845116	13.867703953312592	6.570153844258609	8.851195907207012	10.591197771072801	6.455127824441179	6.195716808034853	13.702382650225786	3.4774618395508843	11.27122713171829	11.049859285566928	6.468817348980001	20.347384637176784	10.048032687950771	9.073228667591833	6.104559712700428	5.0476538180561645	3.4013343979056487	6.079736504219907	4.4060234305717	3.6110909241097646
chr5	72663886	72664425	0	0	0	1	0	0	-	-	-	-	-	-	-	-	-	-	D	D	2.5868529508663816	5.7022472395273205	1.4347321586058464	5.262003140694988	5.7588181441898145	5.545562917396383	1.7625433982515095	3.553748690315569	7.0157999239750115	10.467992902598702	4.870922256520135	5.288886339815992	18.7434815019811	19.92806555479639	4.626409483419231	4.6257185723682674	0.4536549963906537	1	0.2516081990728933	0.9227946316005713	1	0.9629689249679487	0.30605991613570477	0.6170968767091588	0.6702144326285628	1	0.46531577751747594	0.5052435924467444	0.9405569973885309	1	0.23215547292826536	0.23212080267645072	4.65346441584177	2.3091367615496092	0.7979576752077663	7.683618554056322	5.684461240974733	3.7386619235509064	0	2.580123643395177	1.724072832422362	6.8392843411947	6.259266322184467	2.6874587587057985	3.35269936302903	8.74851943459291	5.175235634947503	5.163679607105946	8.546105462049077	2.926903683034127	1.4566863066825775	2.9254095884248565	0.9055342996470952	4.732682475908517	2.110728686160747	3.8178349088774435	8.606511169960521	8.511539555216734	3.92934904674778	9.245135968875061	14.782846149581871	7.375996589339177	5.777016966039709	5.737891399503271	3.0978584040174266	5.709326104260745	4.868446575371238	18.983119379736067	24.30969042824724	12.937634697960002	21.129976353991278	21.641916558663198	17.012303751734688	4.069706475133619	5.0476538180561645	4.761868157067909	4.55980237816493	6.6090351458575505	2.7083181930823232
chr5	72712050	72712801	0	0	0	1	0	0	-	-	-	-	-	-	-	-	-	-	-	D	1.66557520815066	7.251427428217093	2.4231583116933426	6.671213989902077	10.1769317103741	10.0983599886101	8.187950429374308	7.184175567886087	8.616771064938185	8.186540676229734	9.409774438169451	7.0535503480886526	20.6654976177006	14.550760221759269	19.443843055901695	8.14993128709361	0.22968928871431518	1	0.3341629404252514	0.9199863138590806	1	0.992279429203214	0.8045598282857418	0.7059274614727664	0.9157255704223304	0.8700039230507123	1	0.7495982389840185	1	0.7041088722342752	0.9408843385047491	0.39437382239046387	1.8613857663367082	1.5394245076997395	1.5959153504155326	6.723166234799281	5.684461240974733	9.346654808877267	1.4582111322025149	3.225154554243971	2.586109248633543	9.770406201706715	4.868318250587919	5.374917517411597	7.543573566815317	12.63675029441198	10.350471269895007	9.4667459463609	10.87686149715337	9.951472522316031	5.82674522673031	8.776228765274569	9.960877296118047	2.8396094855451097	13.36794834568473	5.344968872428421	4.918006382834584	9.930129481086189	11.002177330893783	5.282934839357178	8.212692305323262	11.063994884008766	8.665525449059563	7.172364249379088	12.391433616069707	2.283730441704298	11.823370254473007	14.23733953480205	24.30969042824724	23.449462890052505	12.521467469031867	14.685586236235741	16.4452269600102	12.209119425400855	21.632802077383563	24.489607664920673	9.11960475632986	9.913552718786326	5.4166363861646465
chr5	72748682	72749166	1	0	0	0	0	0	D	-	D	-	-	-	-	-	-	-	-	-	21.234926325356803	2.5394693306389104	14.9150128630524	1.944047506735566	1.9801057268342603	2.290347633854007	2.6080109012083605	1.8026522932413853	4.219831140277213	2.3342353681453667	1.938227452945979	4.8165803983768	4.133377411216929	1.9303464608670922	3.223727556552742	1.6557524556612349	1	0.11958926966497213	0.7023811919348295	0.09154952915537845	0.7592398198630324	0.8781971090660812	1	0.6911981435377317	0.8761052014618727	0.4846250192215228	0.40240737050691955	1	1	0.4670143248058175	0.7799257691311637	0.40058099973352207	21.405936312872143	21.551943107796355	20.74689955540192	2.8813569577711204	4.737051034145611	0	20.41495585083521	9.675463662731914	14.654619075590077	1.9540812403413428	2.0864221073948226	1.7916391724705325	3.35269936302903	0	2.5876178174737516	2.581839803552973	0.7769186783680978	3.512284419640952	2.913372613365155	2.194057191318642	2.7166028989412854	0.9465364951817034	1.407152457440498	3.0542679271019546	3.6885047871259378	4.255769777608367	4.715218856097336	4.622567984437531	1.6425384610646523	0.7375996589339177	2.8885084830198546	2.1517092748137263	0.7744646010043567	6.851191325112893	2.7819694716407075	4.745779844934017	4.419943714226771	3.2344086744900005	1.5651834336289834	3.091702365523314	1.134153583448979	5.426275300178158	2.8843736103178084	1.3605337591622595	0.7599670630274884	3.3045175729287752	0.9027727310274412
chr5	72761601	72762205	0	0	1	0	0	0	-	-	-	-	-	-	-	-	-	-	-	-	4.173353160829282	7.882935103941001	2.3085080616153615	4.3744125984644855	12.947080265287045	11.368915226503635	12.206128598732516	6.355492459652692	13.357526180167882	12.632743538352539	9.887932054794724	7.598549870017508	9.812317583926397	4.923008196819829	10.45662377152974	8.498457420102742	0.5294161509388619	1	0.29284879694889837	0.5549218077765905	1	0.8781064914678335	0.9427707520636042	0.4908822938784636	1	0.9457397550984075	0.7402517443293867	0.5688590662318288	0.9383829616823743	0.47080284271331524	1	0.8127343591763816	4.65346441584177	3.078849015399479	4.7877460512465975	5.762713915542241	9.474102068291222	8.41198932798954	2.187316698303772	1.2900618216975885	3.448145664844724	5.862243721024028	2.7818961431930966	4.479097931176331	7.543573566815317	17.49703886918582	13.80062835986001	8.60613267850991	13.207617532257663	12.292995468743332	13.110176760143197	15.358400339230496	8.149808696823856	6.625755466271923	6.332186058482241	6.108535854203909	12.909766754940783	17.732374073368195	9.430437712194673	13.207337098392944	10.67649999692024	14.014393519744436	8.665525449059563	8.606837099254905	12.391433616069707	6.851191325112893	8.345908414922123	10.678004651101537	6.629915571340157	12.129032529337502	2.347775150443475	6.183404731046628	6.237844708969385	6.104559712700428	13.700774649009588	11.564536952879205	8.359637693302373	9.913552718786326	7.222181848219529
chr5	72763085	72763419	0	0	0	1	0	0	-	-	-	-	-	-	-	-	-	-	-	-	4.3762637023397435	3.4828295531452484	2.3085080616153615	4.948957428160158	3.940464111233125	3.676956274882226	3.3954177699849177	2.6682020329359375	9.76142484191407	6.959353500534584	4.581608059139488	5.1643265823318885	14.55594972256242	13.647759174255393	3.054711405788229	3.0838123815788454	0.8842799247854267	0.7037501541895537	0.4664635117852652	1	1	0.9331277156922418	0.8616796585725937	0.6771288755884527	1	0.7129444331376891	0.46935853457240806	0.5290545863916359	1	0.9376069191212382	0.20985998605458767	0.21185923559482953	3.7227715326734163	4.6182735230992185	4.7877460512465975	4.802261596285201	2.8422306204873666	2.8039964426631796	2.187316698303772	1.2900618216975885	3.448145664844724	3.9081624806826856	5.563792286386193	5.374917517411597	1.676349681514515	5.832346289728607	4.312696362456253	3.442453071403964	4.6615120702085875	2.926903683034127	4.3700589200477324	2.194057191318642	3.622137198588381	2.8396094855451097	2.110728686160747	3.0542679271019546	6.14750797854323	11.348719406955645	11.78804714024334	5.943301694276825	9.033961535855587	5.900797271471341	1.9256723220132366	7.172364249379088	4.64678760602614	6.851191325112893	3.4774618395508843	12.457672092951793	19.889746714020472	11.320430360715001	10.173692318588392	15.458511827616569	15.31107337656122	2.0348532375668094	5.768747220635617	1.3605337591622595	3.0398682521099536	4.4060234305717	1.8055454620548823
chr5	72810038	72810695	0	1	0	0	0	0	-	-	-	-	-	-	-	-	-	-	-	-	2.808593773282108	4.421644147184599	2.595853533685755	9.141287253798192	16.08938007119682	17.970218323953283	9.099007837139116	10.948326461434156	8.6055088613397	8.053528157816524	5.469098569212609	6.804430833120447	9.092692545024278	9.487297450023991	9.254140611544367	6.95655122931332	0.3072426995569077	0.4837003831541791	0.28397023981575265	1	0.8953358151331189	1	0.5063381909506717	0.6092483833009784	1	0.9358572848605209	0.6355345927052108	0.790706388519265	0.9584070271773005	1	0.9754243144891557	0.7332489853889559	3.7227715326734163	2.3091367615496092	2.3938730256232987	3.841809277028161	5.684461240974733	3.7386619235509064	2.187316698303772	1.2900618216975885	4.310182081055905	12.701528062218728	4.868318250587919	9.854015448587928	13.41079745211612	18.469096584140587	16.388246177333762	16.35165208916883	21.75372299430674	15.805279888384284	10.196804146778042	8.044876368168355	9.055342996470952	12.304974437362143	9.850067202083487	10.689937744856842	6.762258776397553	12.7673093328251	6.286958474796448	7.264035404116119	6.570153844258609	10.326395225074847	6.739853127046327	5.020654974565362	4.64678760602614	4.567460883408596	9.0414007828323	5.932224806167521	13.259831142680314	8.086021686225001	9.3911006017739	7.729255913808284	11.341535834489791	6.782844125222698	10.095307636112329	10.884270073298076	6.839703567247396	7.7105410035004756	6.319409117192088
chr5	72828139	72829046	1	1	1	1	4	0	D	-	D	-	-	-	D	-	D	D	D	D	73.4640891172233	4.395956437644127	77.57448314099986	6.562919277988202	24.047856677711042	9.640671213177455	14.216468454372663	6.663568852572053	116.11583287891081	50.19111744394898	108.90265115947182	34.46852701854421	45.32278224066283	17.113577699091742	26.200367663883817	9.987765730805902	0.9470135815625675	0.05666755690339579	1	0.08460152117364933	1	0.40089523745843814	0.5911740345470919	0.2770961646136322	1	0.4322504192541067	0.9378794300432645	0.29684605590771634	1	0.37759327325094644	0.5780838326464718	0.22036965157547297	95.86136696634047	63.88611706953919	60.644783315790235	1.9209046385140804	3.789640827316489	7.477323847101813	79.47250670503706	82.56395658864567	70.68698612931684	5.862243721024028	4.868318250587919	8.958195862352662	16.76349681514515	39.854366313145476	15.525706904842512	9.4667459463609	12.430698853889565	7.024568839281904	11.65349045346062	21.94057191318642	9.055342996470952	5.6792189710902194	11.257219659523985	3.0542679271019546	116.80265159232137	148.24264725335811	83.30219979105294	44.90494613453601	52.56123075406887	53.10717544324208	106.87481387173463	147.03346711227132	72.79967249440952	25.121034858747276	43.81601917834114	46.27135348810666	41.989465285154324	47.70752794872751	13.30405918584636	19.323139784520713	18.713534126908158	22.383385613234903	31.72810971349589	24.489607664920673	3.7998353151374418	9.913552718786326	16.249909158493942
chr5	72850962	72851752	1	0	0	0	0	0	D	-	D	-	-	-	-	-	-	-	-	-	35.999608501730314	6.632565349605741	26.385121048593078	8.183091267601226	4.976896793355792	5.836022977121049	6.241689695444305	6.436479215139842	5.5866538263582175	3.3992255624609524	3.5117950575778143	4.842513486874019	4.034431170989409	3.8470917611305624	2.8013989196152567	4.68030780009528	1	0.18423992997832042	0.7329279996843544	0.22731056275814518	0.773232791873105	0.9067104517938309	0.9697366350166478	1	1	0.6084546614331413	0.6286043787085792	0.86680034907957	0.8620012493424637	0.8219740934671529	0.5985501465434019	1	37.22771532673416	28.479353392445184	42.29175678601161	6.723166234799281	6.631871447803856	6.542658366214086	18.227639152531438	26.446267344800564	34.48145664844724	11.724487442048057	8.34568842957929	4.479097931176331	5.8672238853008025	3.8882308598190707	5.175235634947503	6.024292874956937	6.215349426944782	5.268426629461428	2.913372613365155	5.850819176849713	9.960877296118047	7.572291961453627	5.628609829761992	6.108535854203909	3.073753989271615	4.255769777608367	9.430437712194673	3.9622011295178834	3.2850769221293046	2.9503986357356706	3.851344644026473	3.586182124689544	3.0978584040174266	3.4255956625564465	6.259431311191592	4.152557364317264	5.524929642783464	2.4258065058675005	3.9129585840724586	3.091702365523314	4.536614333795916	1.3565688250445396	4.326560415476712	2.721067518324519	5.319769441192419	3.3045175729287752	5.4166363861646465
chr5	72855481	72855947	1	0	1	0	0	0	D	-	D	-	-	-	-	-	-	-	-	-	13.749253029131468	3.7985338265927826	18.476369084224224	2.6665952205123085	4.551996440381798	3.4818293626799504	6.919501485232962	7.790077606919475	17.811505775327266	15.90794349793611	22.87182021130038	18.700494668083117	5.921169564441909	10.108065890804228	15.11157258165376	8.44252996148721	0.7441534084135105	0.2055887609344254	1	0.14432463480008859	0.5843326177313719	0.446956954522153	0.8882455136373442	1	0.7787533135000361	0.695525907031938	1	0.8176216188881933	0.3918301376278018	0.6688956980609648	1	0.5586797744489467	13.029700364356957	13.854820569297656	14.363238153739792	3.841809277028161	5.684461240974733	1.8693309617754532	16.040322454227663	21.28602005801021	18.1027647404348	2.931121860512014	4.172844214789645	0.8958195862352663	1.676349681514515	6.8044040046833745	5.175235634947503	3.442453071403964	4.6615120702085875	2.3415229464273013	8.011774686754176	7.313523971062141	5.433205797882571	8.51882845663533	4.9250336010417435	9.926370763081353	13.524517552795105	23.406733776846018	16.503265996340676	8.584769113955414	22.174269224372807	16.964792155480108	28.885084830198547	16.496437773571902	23.2339380301307	10.27678698766934	27.124202348496897	4.152557364317264	5.524929642783464	8.086021686225001	10.173692318588392	13.912660644854913	6.237844708969385	8.817697362789508	20.190615272224658	16.326405109947114	6.079736504219907	6.6090351458575505	12.638818234384177
chr5	72866373	72866841	0	0	0	1	0	0	-	-	-	-	-	-	-	-	-	-	-	-	7.271032457134027	3.154083167269797	8.942696370898808	2.4347705419128833	9.35089858537069	11.058606557883166	6.733777987044519	7.067503545260978	10.24855089574368	19.101214916359005	12.089876718676464	5.5380058547841955	54.45920508263336	81.46552605365402	65.5841055903859	44.19129857150756	0.8130693647159165	0.352699346646026	1	0.2722635814670034	0.8455765684786813	1	0.6089174030921936	0.6390953062909073	0.5365392170404005	1	0.6329375786627182	0.289929508622053	0.6684938736756696	1	0.8050534841841143	0.5424539766968758	4.65346441584177	10.775971553898177	6.38366140166213	2.8813569577711204	2.8422306204873666	3.7386619235509064	8.749266793215089	10.320494573580708	7.758327745900629	2.931121860512014	3.4773701789913707	0.8958195862352663	7.543573566815317	13.608808009366749	6.900314179930005	5.163679607105946	18.64604828083435	9.366091785709205	8.011774686754176	5.850819176849713	6.338740097529667	9.465364951817033	5.628609829761992	6.108535854203909	7.9917603721061985	14.895194221629284	7.85869809349556	17.829905082830475	25.45934614650211	14.014393519744436	12.516870093086037	12.910255648882359	10.842504414060993	3.4255956625564465	7.650416047011945	46.864575968723415	69.61411349907165	46.89892578010501	71.99843794693324	95.84277333122273	76.5553668828061	59.01074388943747	77.87808747858082	59.86348540313942	28.118781332017072	38.552705017502376	65.90240936500321
chr5	72867037	72867643	0	0	0	1	0	0	-	-	-	-	-	-	-	-	-	-	-	D	10.13560159731718	3.4742339403554774	8.770001148906395	5.886289876163634	19.993257034715803	18.80652236575098	13.294377152803131	12.140950426986318	15.559845199178614	12.168900289596063	15.079799698317068	10.006840069205907	19.19372413825851	19.00824130487767	15.049868171773511	11.188133126979887	1	0.34277530613230517	0.8652669567465784	0.5807538723425841	1	0.9406432545280538	0.6649430420325763	0.6072522553931592	1	0.7820707811565146	0.9691484398002309	0.6431195131513363	1	0.9903362770015477	0.7841035988307696	0.582905800166148	13.96039324752531	8.466834792348568	7.979576752077662	3.841809277028161	2.8422306204873666	3.7386619235509064	8.020161227113832	12.25558730612709	6.034254913478267	7.816324961365371	6.259266322184467	3.583278344941065	22.630720700445952	25.27350058882396	12.075549814877508	18.07287862487081	20.199885637570546	18.146802834811584	15.295206220167065	14.627047942124282	9.960877296118047	12.304974437362143	12.664372116964483	11.45350472663233	19.057274733484014	13.476604295759827	14.145656568292008	13.207337098392944	11.497769227452567	11.801594542942683	15.405378576105893	14.344728498758176	15.489292020087133	10.27678698766934	9.736893150742477	24.322121705286833	15.4698029997937	17.789247709695	18.7822012035478	20.096065375901542	18.146457335183666	16.278825900534475	17.30624166190685	11.564536952879205	7.5996706302748835	8.8120468611434	17.152681889521382
chr5	72869518	72870278	0	1	0	0	0	0	-	-	-	-	-	-	-	-	-	-	-	-	11.463215898868572	4.1058407449082255	11.956831025018758	4.284962520524317	27.929841896315878	39.26221523576055	19.541589956365147	41.54790638875936	10.32141916869939	9.80892065344594	8.639913597277635	10.427279833650662	16.731553778905543	25.087819512492022	19.59354030689554	11.48706602301495	0.9587168937055869	0.34338870695061813	1	0.35836941339710826	0.6722322331955624	0.9449866105980927	0.4703387403812014	1	0.9898477199576402	0.9406979394367869	0.8285874873516982	1	0.6669194096591124	1	0.7809981372490062	0.45787422925675847	9.30692883168354	12.315396061597916	12.76732280332426	3.841809277028161	4.737051034145611	3.7386619235509064	8.749266793215089	14.190680038673474	12.930546243167715	3.9081624806826856	6.259266322184467	2.6874587587057985	41.90874203786287	27.217616018733498	14.66316763235126	37.006370517592615	42.730527310245385	38.04974787944365	22.57863775357995	19.74651472186778	16.29961739364771	57.7387262060839	30.25377783497071	36.65121512522346	11.680265159232137	10.639424444020916	8.644567902845116	9.245135968875061	9.855230766387914	10.326395225074847	7.702689288052946	14.344728498758176	3.872323005021783	15.986113091930084	4.868446575371238	20.76278682158632	13.259831142680314	16.172043372450002	31.30366867257967	30.917023655233137	13.042766209663261	12.209119425400855	29.564829505757533	17.006671989528243	12.919440071467303	14.319576149358026	7.222181848219529
chr5	72873228	72873649	0	0	0	1	0	0	-	-	-	-	-	-	-	-	-	-	D	D	12.549743621284229	4.421545018355759	4.900371191808873	4.610642727247874	5.871840974599398	7.022883625531691	3.0955791659458365	2.902727442509353	12.0252074470609	9.509419975263741	5.066286603520834	9.238654120806066	18.71632849108883	19.22375622996767	8.161189001907474	5.1393506194469545	1	0.35232154152192136	0.3904758009157969	0.36738939586210145	0.8361011356150517	1	0.4407846307878233	0.4133241553307944	1	0.7907905137709664	0.4213055471869712	0.7682739912369745	0.9736041316375093	1	0.424536646442962	0.2673437260630306	11.168314598020249	17.703381838547006	8.77753442728543	2.8813569577711204	7.579281654632978	2.8039964426631796	4.374633396607544	7.740370930185531	2.586109248633543	4.885203100853357	6.259266322184467	2.6874587587057985	10.058098089087089	5.832346289728607	1.7250785449825012	2.581839803552973	10.87686149715337	7.609949575888729	2.913372613365155	3.6567619855310705	2.7166028989412854	2.8396094855451097	2.814304914880996	3.0542679271019546	8.606511169960521	14.895194221629284	12.573916949592896	9.90550282379471	9.033961535855587	9.58879556614093	4.814180805033091	5.737891399503271	4.64678760602614	4.567460883408596	13.909847358203537	17.796674418502562	25.414676356803934	12.937634697960002	21.129976353991278	20.096065375901542	16.4452269600102	6.782844125222698	12.258587843850686	5.442135036649038	7.5996706302748835	3.3045175729287752	4.5138636551372056
chr5	72875563	72876678	0	1	1	1	0	3	-	-	-	-	-	-	-	-	-	-	-	-	36.66112389634479	9.159190825474415	44.06334952416252	8.338100362449207	111.14151486667231	164.6708280831688	115.6203127131042	138.00310270540626	95.31798909891634	90.93806983315372	88.8171703750821	84.0461431416278	65.126330701731	114.07148599612083	75.30348767559684	76.1395564900084	0.8320094657407138	0.20786415296122446	1	0.18922983505547933	0.6749314141454312	1	0.7021299039967717	0.8380543433941213	1	0.9540493950075115	0.9317986165540273	0.8817448200088319	0.5709255922548929	1	0.6601429534998575	0.6674722944575092	27.92078649505062	46.952447484842054	35.11013770914172	8.644070873313362	10.421512275120344	8.41198932798954	51.037389627088025	40.63694738347404	40.51571156192551	7.816324961365371	11.82305860857066	5.374917517411597	142.48972292873376	117.6189835095269	73.3158381617563	157.49222801673136	184.9066454516073	151.61361078116775	112.89318876789976	150.6585938038801	83.30915556753276	178.8953975893419	135.0866359142878	100.02727461258903	118.03215318803001	104.26635955140499	63.65545455731404	106.3190636420632	99.37357689441147	67.12156896298652	116.50317548180081	91.08902596711442	58.85930967633111	106.19346553924984	61.89882074400574	70.00025271277674	90.60884614164881	34.7698932507675	140.08391730979403	124.44102021231339	77.68952046625508	118.69977219139722	43.265604154767125	63.9450866806262	105.63542176082089	55.07529288214625	67.70795482705809
chr5	72886585	72887115	0	1	0	1	0	0	-	-	-	-	-	-	-	-	-	-	-	-	4.382848209849411	6.005107658204617	8.257345580172284	4.882175578014494	21.536320692822223	20.403485447461975	15.414819789274015	18.09038007478791	10.29361102046504	10.392054704351319	10.717235804979632	7.920362965475377	11.609320579744573	12.85597393020824	11.035681362938206	8.468159786086083	0.5307817345532443	0.7272443183950312	1	0.5912524225385067	1	0.9473988495287495	0.7157592055365137	0.8399939958554387	0.960472570332197	0.9696581183296142	1	0.7390303908210434	0.9030292564972964	1	0.8584088162318988	0.6586945362566488	4.65346441584177	7.697122538498697	0.7979576752077663	5.762713915542241	7.579281654632978	4.673327404438633	9.478372359316348	3.225154554243971	12.068509826956534	3.9081624806826856	6.259266322184467	4.479097931176331	19.27802133741692	27.217616018733498	18.113324722316264	17.21226535701982	21.75372299430674	22.244467991059363	18.20857883353222	15.358400339230496	12.677480195059333	21.770339389179174	21.810863090327718	10.689937744856842	8.606511169960521	12.058014369890373	10.216307521544229	13.207337098392944	9.855230766387914	8.113596248273096	11.554033932079419	13.627492073820267	6.97018140903921	10.27678698766934	5.563938943281415	12.457672092951793	11.049859285566928	11.320430360715001	14.086650902660852	13.139735053474084	11.341535834489791	12.209119425400855	8.653120830953425	12.244803832460336	8.359637693302373	4.4060234305717	12.638818234384177
chr5	72887494	72888313	0	0	0	1	0	0	-	-	-	-	-	-	-	-	-	-	-	D	11.969257418110738	4.110088986888691	10.87778910344519	3.4288511064562464	11.82079548290996	10.150567411157692	10.317928498982806	12.517452429848959	19.740605987622992	15.402488675715855	15.9416932219453	13.235182393788588	31.681747370411205	33.967949682339395	19.719747467602875	15.902396320956253	1	0.3433871328282819	0.908810690877611	0.2864714983293814	0.9443451492351782	0.8109132004330831	0.8242834200335208	1	1	0.7802439644139061	0.8075584524578657	0.6704547166427824	0.9326953103349411	1	0.5805398221564005	0.46815885179034583	13.96039324752531	10.775971553898177	11.171407452908728	3.841809277028161	5.684461240974733	2.8039964426631796	8.749266793215089	16.125772771219857	7.758327745900629	2.931121860512014	5.563792286386193	1.7916391724705325	15.925321974387892	12.63675029441198	6.900314179930005	11.187972482062882	11.653780175521467	7.609949575888729	10.196804146778042	11.701638353699426	9.055342996470952	14.19804742772555	12.664372116964483	10.689937744856842	21.516277924901306	21.98814385097656	15.71739618699112	14.528070808232238	21.35299999384048	10.326395225074847	17.331050898119127	15.779201348633995	14.714827419082777	12.560517429373638	13.909847358203537	25.508566666520338	33.14957785670078	36.38709758801251	39.12958584072459	35.55457720351811	27.2196860027755	17.635394725579015	24.51717568770137	17.006671989528243	18.23920951265972	13.218070291715101	16.249909158493942
chr5	72888684	72889340	1	0	1	1	0	0	D	-	D	-	-	-	-	-	D	D	D	D	22.669861046453853	5.996412916586005	18.66135930101021	7.677929048634167	12.651445697211969	5.81976333866625	8.42872531797812	7.977173408981526	27.22542016354091	19.480093987750188	22.42988267907217	10.899585775089852	39.75951724781764	14.426415855899927	19.077663821608255	6.691573727159342	1	0.26451035162052733	0.8231792538459042	0.3386844336143468	1	0.4600077712817252	0.6662262574336133	0.6305345333568855	1	0.7155112343807672	0.8238580908701377	0.40034591604525904	1	0.36284182642312585	0.4798263445378077	0.16830118146182058	18.61385766336708	23.861079869345964	25.53464560664852	3.841809277028161	9.474102068291222	4.673327404438633	15.311216888126406	25.156205523102976	15.516655491801258	7.816324961365371	6.259266322184467	8.958195862352662	8.381748407572575	17.49703886918582	12.075549814877508	3.442453071403964	6.99226810531288	7.024568839281904	8.011774686754176	7.313523971062141	9.960877296118047	6.625755466271923	11.960795888244233	5.344968872428421	24.59003191417292	39.01122296141003	18.07500561503979	15.848804518071534	27.101884607566763	15.489592837612271	9.628361610066182	34.42734839701962	23.2339380301307	14.844247871077936	6.954923679101769	35.00012635638837	51.93433864216456	32.344086744900004	15.651834336289834	10.048032687950771	17.579380543459177	20.348532375668093	26.680455895439724	10.204003193716947	6.839703567247396	3.3045175729287752	9.930500041301853
chr5	72890554	72892024	1	1	1	1	5	0	D	-	D	-	-	D	D	-	D	D	-	D	146.70422482684694	9.167885567093025	136.93038113692884	8.83705244163129	63.86672297872548	32.913899663450366	57.176603591864804	20.08556577273889	92.65577093109842	48.561452518052604	83.78899129292779	27.290416912971452	147.83096533826117	70.27391405197834	125.83918023464858	21.926887234778835	1	0.062492307756738155	0.9333772173129027	0.06023720483893048	1	0.5153528806294673	0.8952487449670902	0.31449187990167515	1	0.5241060759633023	0.9043040757303263	0.29453553339128136	1	0.4753666722745147	0.8512369512483949	0.14832404824392895	119.12868904554932	190.11892670091783	130.86505873407367	10.564975511827441	8.5266918614621	8.41198932798954	125.40615736941628	163.83785135559373	121.54713468577653	7.816324961365371	9.736636501175838	8.958195862352662	32.68881878953304	116.64692579457213	42.26442435207128	39.58821032114559	35.738259204932504	23.415229464273015	48.79899127386635	70.20983012219655	52.52098937953152	20.823802893997474	21.10728686160747	18.32560756261173	68.23733856182986	131.92886310585936	77.80111112560604	48.86714726405389	52.56123075406887	44.25597953603506	65.47285894845004	116.19230083994124	69.7018140903921	23.979169637895126	30.60166418804778	113.30549379779964	200.00245306876138	130.18494914822253	57.12919532745789	78.8384103208445	74.85413650763263	99.70780864077366	160.8038287752178	117.00590328795431	17.47924244963223	27.537646441073125	20.763772813631146
chr5	72896597	72898448	1	1	1	1	2	0	D	-	D	-	-	-	-	-	-	-	-	D	141.66443062856771	14.234178631258292	137.91291863885996	15.141655219404765	23.63808657787385	21.98968161784996	23.884188381724677	13.434558065710712	54.79465551765055	37.02288643931381	50.84743299059762	29.397721420197215	44.45974695281195	42.354739953744094	42.061067204003884	21.86563884999328	1	0.1004781409708914	0.973518320914698	0.10688395917183276	0.9896960365611948	0.920679458158841	1	0.5624875273547228	1	0.6756660132188975	0.9279633663217128	0.5365070943958681	1	0.952653644176112	0.9460482815758277	0.4918075416218793	142.39601112475816	192.42806346246743	90.16921729847759	17.288141746626724	13.263742895607711	12.150651251540445	139.98826869144142	162.54778953389615	111.20269769124235	11.724487442048057	22.950643181343047	10.749835034823194	25.145245222717723	31.105846878552565	14.66316763235126	16.35165208916883	30.299828456355815	19.317564308025236	21.850294600238662	38.03032464952313	11.771945895412237	13.251510932543846	14.07152457440498	12.980638690183309	55.942322604743396	80.15033081162424	28.291313136584016	45.565312989455656	49.276153831939574	16.22719249654619	74.13838439750961	55.94444114515689	22.459473429126344	36.539687067268765	22.25575577312566	47.45779844934017	64.08918385628819	21.832258552807502	48.52068644249849	47.921386665611365	30.62214675312244	53.58446858925931	44.70779095992603	27.89094206282632	24.31894601687963	28.639152298716052	12.638818234384177
chr5	72900790	72901546	1	0	0	0	0	0	D	-	D	-	-	-	-	-	-	-	-	-	39.78421798106447	3.772846117052309	45.066621381784955	4.4500053489780775	15.797765741630926	13.393272489944078	14.700024394090239	13.629089639913968	18.369216902683178	16.11648965583973	17.295258076953314	10.45321292214788	18.931556525511787	15.996247318057605	14.316487572900522	13.898117732285886	0.8827867890079835	0.08371708376118071	1	0.09874282146157694	1	0.8477953597355589	0.930512873434509	0.8627226066530426	1	0.8773640020269784	0.9415348606628412	0.5690614345471084	1	0.8449515123862839	0.7562234808114119	0.734124408289253	28.851479378218976	56.18899453104049	34.31218003393395	1.9209046385140804	3.789640827316489	5.607992885326359	47.391861796581736	51.602472867903536	36.2055294808696	3.9081624806826856	7.650214393781016	1.7916391724705325	17.601671655902408	19.441154299095356	10.350471269895007	17.21226535701982	12.430698853889565	10.536853258922855	14.566863066825775	20.477867118973993	9.055342996470952	13.251510932543846	16.182253260565727	11.45350472663233	15.983520744212397	23.406733776846018	15.71739618699112	15.848804518071534	22.174269224372807	10.326395225074847	18.293887059125748	15.779201348633995	17.812685823100203	12.560517429373638	8.345908414922123	15.423784496035553	27.624648213917318	13.746236866582501	13.30405918584636	21.641916558663198	13.042766209663261	14.922257075489934	14.42186805158904	13.605337591622595	18.23920951265972	9.913552718786326	13.541590965411617
chr5	72901846	72903678	1	1	1	1	3	0	D	-	D	-	-	-	-	-	-	-	-	-	560.2535773487942	26.837270930251883	558.6942961033008	18.02505407836359	885.9989423217885	1112.7309782618095	1170.7266188380736	958.0251376177471	1284.7013129803174	1543.0373061603627	1553.017277551071	1327.0165286219049	1618.3460115690516	1875.2251704901423	1841.3419953091209	1540.8897026077102	1	0.04790200726115835	0.9972168294705547	0.032173028084284454	0.7567940525697857	0.9504618416946701	1	0.8183166951209931	0.8272292469315881	0.9935738181828566	1	0.8544763460162251	0.8630142326566851	1	0.9819311431425778	0.8217091615749568	645.9008609188377	502.62210176396496	532.2377693635801	24.011307981426004	31.264536825361034	25.235967983968617	516.2067407996902	554.7265833299631	605.1495641802491	12.701528062218728	18.082324930755128	23.29130924211692	674.7307468095922	1212.1559705485954	771.1101096071781	1277.1500894908706	1158.3857494468339	902.6570958477247	1265.86040050716	1210.3882172107842	1035.9312387962768	983.4514184937897	904.09545390552	986.5285404539314	1269.460397569177	1383.834472685654	1200.8090686861215	1574.314582128439	1603.938807229633	1450.858529123016	1492.3960495602582	1690.5262535786512	1476.1295295143038	1268.6122603667375	1385.4207968770725	1651.5313860370377	1579.024891907514	1624.4817567626028	1792.9176232220004	1679.5673100705403	2153.190578177887	1893.7700797621771	1736.3929134113205	1893.8629927538652	1448.4972221303929	1336.126605320868	1838.0452803718701
chr5	72904942	72905442	0	0	0	1	0	0	-	-	-	-	-	-	-	-	-	-	-	-	13.566611485964756	4.421644147184599	10.09008305743426	2.9110543933004607	11.035369744129868	12.631420876798673	12.20111319245764	8.842723148676077	18.7655053648915	19.893299683924976	18.32548851807323	24.233394837865326	17.24286226609712	19.787610979880938	19.44753956160684	18.7921433853374	1	0.325921041651335	0.7437437909881097	0.21457490666052254	0.8736443707928042	1	0.9659335486848182	0.7000576764026876	0.7743655187580196	0.8209043684148275	0.7562080608466447	1	0.8713968696690474	1	0.9828139223769929	0.9496923809773863	11.168314598020249	21.551943107796355	7.979576752077662	3.841809277028161	5.684461240974733	3.7386619235509064	8.749266793215089	12.900618216975884	8.62036416211181	0.9770406201706714	4.172844214789645	3.583278344941065	11.734447770601605	13.608808009366749	7.762853452421256	9.4667459463609	13.207617532257663	15.219899151777458	16.75189252684964	11.701638353699426	8.149808696823856	8.51882845663533	12.664372116964483	5.344968872428421	15.983520744212397	26.953208591519655	13.359786758942452	15.848804518071534	32.02949999076072	11.801594542942683	21.182395542145603	22.951565598013083	10.842504414060993	29.688495742155872	18.778293933574776	17.20345193788581	23.20470449969055	11.320430360715001	20.347384637176784	20.868990967282368	18.146457335183666	22.383385613234903	22.353895479963015	13.605337591622595	18.99917657568721	22.0301171528585	15.347136427466499
chr5	72905583	72906480	1	0	0	0	0	0	D	-	D	-	-	-	-	-	-	-	-	-	48.822437998074875	6.658352187975055	56.89650716193216	6.903038668501502	11.610395925790701	12.293374474941716	15.655086976034989	11.813876201128709	15.654389364259021	15.263039389718509	12.234533817366785	14.600234041111722	8.778973231122166	12.217058830120417	15.203953836832675	6.596369948492706	0.8580920065817429	0.11702567556607357	1	0.1213262291981278	0.7416372673983892	0.7852638885852614	1	0.7546349770661476	1	0.975000623439582	0.7815401503491279	0.9326607190725643	0.5774138309900988	0.8035448516374544	1	0.43385885140696256	43.74256550891264	49.261584246391664	53.463164238920335	9.604523192570403	6.631871447803856	3.7386619235509064	58.328445288100596	58.05278197639148	54.3082942213044	9.770406201706715	5.563792286386193	5.374917517411597	11.734447770601605	13.608808009366749	9.487931997403757	11.187972482062882	13.98453621062576	11.707614732136507	12.381833606801909	18.28380992765535	16.29961739364771	14.19804742772555	10.553643430803735	10.689937744856842	17.213022339921043	15.604489184564011	14.145656568292008	14.528070808232238	17.24665384117885	14.014393519744436	14.442542415099274	12.19301922394445	10.068039813056636	15.986113091930084	13.21435499029336	9.491559689868033	5.524929642783464	11.320430360715001	13.30405918584636	13.139735053474084	10.207382251040812	21.026816788190363	13.700774649009588	10.884270073298076	8.359637693302373	3.3045175729287752	8.124954579246971
chr5	72915976	72917457	0	0	0	1	0	0	-	-	-	-	-	-	-	-	-	-	-	D	27.76217679287064	14.25551896998946	23.511666327889145	14.187282827028598	26.230321484646197	26.280077289091118	22.559034540600486	18.262916561812425	20.395850511339862	24.33521136765836	17.206398711265308	10.826892194600187	39.023163269278754	51.058122230060846	25.02378054119142	19.122027032141354	1	0.5134870754677383	0.8468956344203877	0.5110291938877037	0.9981067101174176	1	0.85840822659851	0.6949338984399934	0.8381209517023579	1	0.7070577054503301	0.4449064374673643	0.7642890408982487	1	0.4901038159695283	0.3745148900302315	21.405936312872143	31.55820240784466	30.322391657895118	18.248594065883765	16.105973516095077	8.41198932798954	18.227639152531438	26.446267344800564	25.86109248633543	10.747446821877386	20.16874703814995	11.64565462105846	17.601671655902408	36.938193168281174	24.151099629755016	26.679011303380722	28.74599109961962	23.415229464273015	23.30698090692124	19.015162324761565	25.354960390118666	19.87726639881577	20.403710632887222	14.507772653734285	17.827773137775367	20.569553925107105	22.790224471137122	22.452473067268006	32.85076922129305	17.702391814414025	21.182395542145603	16.496437773571902	13.94036281807842	9.134921766817191	12.518862622383184	36.186571317621876	45.304423070824406	35.57849541939	55.56401189382891	64.15282408460877	33.45753071174489	24.41823885080171	29.564829505757533	21.088273267015023	17.47924244963223	20.928611295215575	18.958227351576262
chr5	72920931	72921301	1	0	0	0	0	0	-	-	-	-	-	-	-	-	-	-	-	-	11.285720145773041	3.1755226348298056	11.655195356408665	1.823118300632965	6.787645199630932	12.83100840615844	14.011674089908993	8.474656002701476	7.838456885727995	8.21872171181863	6.922647477777243	6.555311318152242	5.310156569108871	8.432139251919526	4.812338586947951	4.914987668232599	0.968299526577007	0.2724555477385224	1	0.15642108475088876	0.48442785323698734	0.9157370007199318	1	0.6048282273996654	0.9537318771185781	1	0.8423022120121655	0.7976071642291548	0.6297520012967107	1	0.5707138417872369	0.5828873932690013	11.168314598020249	12.315396061597916	10.37344977770096	4.802261596285201	3.789640827316489	0.9346654808877266	10.207477925417605	10.965525484429502	13.792582659378896	0	2.7818961431930966	2.6874587587057985	5.0290490445435445	13.608808009366749	1.7250785449825012	7.745519410658919	17.869129602466252	12.878376205350158	8.740117840095465	16.08975273633671	17.20515169329481	9.465364951817033	9.850067202083487	6.108535854203909	6.762258776397553	4.965064740543094	11.78804714024334	6.603668549196472	10.67649999692024	7.375996589339177	6.739853127046327	8.606837099254905	5.421252207030497	6.851191325112893	6.259431311191592	4.152557364317264	7.73490149989685	4.0430108431125005	7.825917168144917	12.366809462093256	5.103691125520406	4.069706475133619	2.8843736103178084	7.482935675392428	5.319769441192419	2.20301171528585	7.222181848219529
chr5	72932382	72932999	1	0	0	0	0	0	D	-	D	-	-	-	-	-	-	-	-	-	32.226415158036026	4.1014933740989195	28.00428791598967	3.3179556339594223	7.318043756559263	3.836135402991708	8.083370756661283	4.62539206501042	7.243958605968655	3.642946526244213	7.721750481404723	4.147021118963842	10.05424366849326	7.139994897781521	7.91884206732213	4.119073863683276	1	0.12727116416720538	0.868985513239951	0.10295763949196353	0.9053208094567065	0.4745712547986809	1	0.5722108021828346	0.938123890873362	0.47177729130422463	1	0.5370571257062201	1	0.7101473898186842	0.7876119107931722	0.40968510407114145	32.574250910892395	36.17647593094388	27.928518632271818	2.8813569577711204	5.684461240974733	3.7386619235509064	21.144061416936466	25.801236433951768	37.06756589708078	4.885203100853357	4.172844214789645	0.8958195862352663	5.8672238853008025	12.63675029441198	3.4501570899650025	4.303066339254955	3.107674713472391	4.0976651562477775	5.82674522673031	13.895695545018068	4.527671498235476	3.7861459807268134	7.03576228720249	3.0542679271019546	6.14750797854323	8.511539555216734	7.072828284146004	3.301834274598236	2.4638076915969784	5.163197612537424	7.702689288052946	10.041309949130724	5.421252207030497	3.4255956625564465	4.868446575371238	7.711892248017777	14.364817071237006	8.086021686225001	10.956284035402884	3.091702365523314	7.371998292418365	8.817697362789508	11.537494441271233	3.4013343979056487	3.0398682521099536	6.6090351458575505	2.7083181930823232
chr5	72966659	72967439	0	1	1	1	0	5	-	-	-	-	-	D	-	-	D	-	-	D	3.916782409545992	9.141999599894872	2.6218832170237873	5.439680463337476	22.273695419150044	17.898483219025508	19.45592610402699	10.448845698220541	39.880478358407444	30.696411692924574	29.985685269871112	13.38567523976991	93.1572413768409	80.41268003646704	73.91686115294912	37.11391373892872	0.4284382608801507	1	0.28679537647911707	0.5950208599221586	1	0.8035704395794646	0.8734934072636888	0.46911145643291124	1	0.7697102180433921	0.7518888063575508	0.33564480143573794	1	0.8631930148208297	0.7934633965162157	0.3984007382613986	4.65346441584177	2.3091367615496092	4.7877460512465975	6.723166234799281	10.421512275120344	10.281320289764992	2.9164222644050297	3.225154554243971	1.724072832422362	4.885203100853357	6.954740357982741	4.479097931176331	10.058098089087089	29.16173144864303	27.60125671972002	24.09717149982775	13.207617532257663	16.39066062499111	17.48023568019093	14.627047942124282	26.26049468976576	7.572291961453627	7.739338515922739	16.034906617285262	30.73753989271615	35.46474814673639	53.43914703576981	19.81100564758942	36.13584614342235	36.142383287761966	13.479706254092655	31.55840269726799	44.91894685825269	7.993056545965042	18.778293933574776	63.47480542599247	81.76895871319526	134.227959991335	57.12919532745789	78.06548472946368	106.04336005247956	33.91422062611349	73.5515270631041	114.2848357696298	20.519110701742186	33.04517572928775	57.777454785756234
chr5	72973897	72974310	1	0	0	0	0	0	-	-	-	-	-	-	-	-	-	-	-	-	10.649258575698505	3.4829286819740894	13.66262325740918	4.253483392361884	4.705626657014704	3.935929167671592	4.067706451655863	2.9227243601944335	1.7534148019416833	2.687370171531792	3.769949924579267	0.6954923679101769	2.1656349458359845	1.861730194314979	3.2243883789056955	4.12606120207697	0.7794446480051669	0.2549238617177937	1	0.3113225997837011	1	0.8364303958972777	0.8644345903626057	0.6211126749372503	0.4651029422194162	0.7128397525947794	1	0.18448318461094548	0.5248673831463893	0.45121245253895514	0.7814688684895434	1	8.376235948515186	10.006259300048308	13.565280478532026	5.762713915542241	0.9474102068291222	3.7386619235509064	10.207477925417605	16.125772771219857	14.654619075590077	3.9081624806826856	3.4773701789913707	5.374917517411597	4.190874203786287	3.8882308598190707	6.037774907438754	3.442453071403964	5.438430748576685	2.926903683034127	5.098402073389021	4.388114382637284	2.7166028989412854	2.8396094855451097	2.110728686160747	3.8178349088774435	3.6885047871259378	0	1.571739618699112	3.301834274598236	3.2850769221293046	1.4751993178678353	3.851344644026473	3.586182124689544	3.872323005021783	0	1.3909847358203538	2.9661124030837605	1.1049859285566928	2.4258065058675005	1.5651834336289834	2.3187767741424854	1.7012303751734688	4.747990887655888	2.8843736103178084	2.0408006387433892	4.55980237816493	3.3045175729287752	4.5138636551372056
chr5	73047693	73048163	0	0	1	1	0	0	-	-	-	-	-	-	-	-	D	-	-	-	12.36334820355081	3.457042714775935	6.023723396752416	2.3906569195617235	11.011005312395875	8.748570778391164	7.22034317052702	5.899002786049732	25.479560991738595	23.611333424988747	15.816112181943794	6.207565134197154	15.356427179810199	12.989984421501248	7.383677768271398	5.069448484044035	1	0.27962026611715557	0.4872242775644202	0.1933664635341352	1	0.7945297028003676	0.6557387782202379	0.5357369848336013	1	0.9266774036116401	0.6207372327596993	0.2436292028818657	1	0.8458988714887912	0.48082002941276986	0.3301190065036138	7.445543065346833	18.473094092396874	11.171407452908728	1.9209046385140804	2.8422306204873666	5.607992885326359	3.6455278305062873	5.805278197639148	8.62036416211181	4.885203100853357	1.3909480715965483	0.8958195862352663	14.248972292873377	13.608808009366749	5.175235634947503	6.024292874956937	15.538373567361957	4.683045892854603	8.740117840095465	6.582171573955927	6.338740097529667	4.732682475908517	9.146490973363237	3.8178349088774435	22.74577952060995	34.046158220866936	19.6467452337389	16.50917137299118	33.67203845182537	20.652790450149695	15.405378576105893	15.779201348633995	16.263756621091492	6.851191325112893	5.563938943281415	18.389896899119314	18.784760785463778	8.8946238548475	13.30405918584636	15.458511827616569	10.207382251040812	8.817697362789508	7.21093402579452	6.122401916230168	2.279901189082465	6.6090351458575505	6.319409117192088
chr5	73074091	73074548	0	0	1	1	0	0	-	-	-	-	-	-	-	D	D	-	D	D	11.488630687283504	2.215070315572765	6.554104057523228	3.0590572773815294	13.036254514525753	12.525320817953276	8.624987330559154	5.53093564007513	24.420614858895163	31.640858345238257	9.860904625285706	8.83904175985654	28.312659772678323	28.89349732827771	9.15184702107115	7.452879021075348	1	0.1928054244118557	0.5704860949858725	0.2662682229630315	1	0.9608067105468703	0.6616154449077909	0.4242733703850473	0.7718063332049367	1	0.31165098360138854	0.27935530899359307	0.9798972914562707	1	0.31674417662531806	0.25794312597046903	10.237621714851894	13.854820569297656	10.37344977770096	1.9209046385140804	3.789640827316489	0.9346654808877266	4.374633396607544	5.805278197639148	9.482400578322991	3.9081624806826856	3.4773701789913707	1.7916391724705325	13.41079745211612	21.38526972900489	4.312696362456253	8.60613267850991	22.53064167267484	6.439188102675079	8.740117840095465	11.701638353699426	5.433205797882571	5.6792189710902194	6.332186058482241	4.581401890652932	33.811293881987766	27.662503554454382	11.78804714024334	38.30127758533954	34.4933076823577	22.12798976801753	10.591197771072801	14.344728498758176	4.64678760602614	11.41865220852149	6.259431311191592	27.881456588987348	40.88447935659763	16.172043372450002	33.65144382302314	39.41920516042225	13.60984300138775	4.747990887655888	16.585148259327397	6.122401916230168	10.639538882384837	9.913552718786326	1.8055454620548823
chr5	73122443	73123326	0	0	1	1	0	0	-	-	-	-	-	-	-	-	-	-	-	D	10.937828622906395	6.00066115856647	7.451914442124654	8.419321396384614	8.488359312879439	7.237859146629768	6.250222047326943	3.9302506931782077	7.935284250237807	5.041764023525605	3.7508738658904504	1.0432385518652654	18.680116291186152	19.43486352168671	11.881897623924438	8.131288800888434	1	0.5486153939182837	0.6812974219141252	0.7697434003265116	1	0.8526805805272311	0.7363286374839768	0.4630165322072093	1	0.6353602296445162	0.47268298747811627	0.13146832790948873	0.9611652929973826	1	0.611370263066979	0.41838671991779114	10.237621714851894	15.394245076997395	7.181619076869896	3.841809277028161	10.421512275120344	3.7386619235509064	7.2910556610125745	9.030432751883119	6.034254913478267	10.747446821877386	11.82305860857066	2.6874587587057985	7.543573566815317	13.608808009366749	4.312696362456253	5.163679607105946	7.769186783680978	8.780711049102381	5.098402073389021	7.313523971062141	6.338740097529667	6.625755466271923	2.110728686160747	3.0542679271019546	7.9917603721061985	6.38365466641255	9.430437712194673	3.9622011295178834	8.212692305323262	2.9503986357356706	3.851344644026473	4.303418549627453	3.0978584040174266	0	2.0864771037305307	14.830562015418801	20.994732642577162	20.215054215562503	17.99960948673331	19.323139784520713	20.981841293806117	9.495981775311776	17.30624166190685	8.843469434554686	8.359637693302373	8.8120468611434	7.222181848219529
chr5	73139612	73139945	1	0	0	0	0	0	D	D	D	-	-	-	-	-	-	-	-	-	20.800859820977987	3.4655391987368653	8.545246560237919	3.263808278002486	10.144445801395443	9.66035935881545	5.041839899875841	4.867353246725042	8.806719220498689	7.149440339113619	1.617282065943773	4.370207545434829	10.369959035110577	7.0002533162248115	4.610157353007976	3.979597774212592	1	0.1666055744119681	0.41081217958211064	0.15690737335342672	1	0.9522806418352194	0.49700496198444855	0.47980474655949185	1	0.8118165414508101	0.18364183363304648	0.49623559421113933	1	0.6750512024708463	0.4445685211869129	0.3837621499504946	23.267322079208853	20.782230853946484	18.353026529778624	1.9209046385140804	4.737051034145611	3.7386619235509064	5.832844528810059	10.320494573580708	9.482400578322991	2.931121860512014	4.172844214789645	2.6874587587057985	10.896272929844347	12.63675029441198	6.900314179930005	6.024292874956937	14.761454888993859	8.195330312495555	5.82674522673031	6.582171573955927	2.7166028989412854	5.6792189710902194	2.814304914880996	6.108535854203909	11.065514361377813	10.639424444020916	4.715218856097336	5.943301694276825	7.391423074790936	8.113596248273096	1.9256723220132366	2.1517092748137263	0.7744646010043567	4.567460883408596	4.1729542074610615	16.017006976652304	11.049859285566928	4.0430108431125005	6.2607337345159335	8.502181505189114	6.237844708969385	6.782844125222698	4.326560415476712	2.721067518324519	1.5199341260549768	7.7105410035004756	2.7083181930823232
chr5	73140877	73141640	1	1	0	1	0	0	D	-	D	-	D	D	-	-	-	-	D	D	85.23949017040121	4.105741616079385	55.76805353750588	2.417730597540192	28.01097566853622	49.0108902644742	8.749640950802378	2.3326929501902898	28.373216965345893	19.153998058135404	10.560023575356565	4.468834214421712	37.066324392040634	44.49988834634246	5.953778159406029	2.279901189082465	1	0.04816713013969989	0.65425137370039	0.02836397299780814	0.5715255429432613	1	0.17852442393082996	0.04759540048349529	1	0.675073188970058	0.3721828084652589	0.15750185183018894	0.8329531998721789	1	0.13379310332349142	0.051233863135520766	97.72275273267718	86.97748468503528	71.01823309349119	2.8813569577711204	6.631871447803856	2.8039964426631796	66.34860651521443	50.95744195705475	49.998112140248494	5.862243721024028	1.3909480715965483	0	41.07056719710562	29.16173144864303	13.80062835986001	49.91556953535748	54.38430748576685	42.73279377229825	10.925147300119331	11.701638353699426	3.622137198588381	1.8930729903634067	2.814304914880996	2.290700945326466	38.72930026482235	36.17404310967112	10.216307521544229	18.490271937750123	20.531730763308154	18.43999147334794	12.516870093086037	12.19301922394445	6.97018140903921	6.851191325112893	2.0864771037305307	47.45779844934017	38.67450749948425	25.066667227297504	56.346603610643406	44.829684300088054	32.32337712829591	10.174266187834046	3.60546701289726	4.0816012774867785	6.839703567247396	0	0
chr5	73141784	73142199	0	0	0	1	0	0	-	-	-	-	-	-	-	-	-	-	D	D	12.052601766679945	5.390692079231411	9.961142610816582	2.965201749257397	15.461604787558821	12.293534938199524	5.461812097295409	5.195426557329483	16.54379365318548	18.21343802545418	8.703662701100157	5.1643265823318885	25.608714982341287	21.82201616722358	8.952071734137633	2.517910635749053	1	0.44726376790563716	0.8264723919075039	0.2460217143699922	1	0.7951008389563492	0.35325001332916334	0.33602117171627505	0.9083289838011205	1	0.47787038827794937	0.28354485161530113	1	0.8521324159478968	0.3495712979081774	0.09832241240863902	12.099007481188602	18.473094092396874	5.585703726454364	7.683618554056322	5.684461240974733	2.8039964426631796	10.936583491518862	7.740370930185531	11.206473410745353	2.931121860512014	4.172844214789645	1.7916391724705325	15.087147133630634	17.49703886918582	13.80062835986001	17.21226535701982	8.546105462049077	11.122233995529681	4.3700589200477324	6.582171573955927	5.433205797882571	4.732682475908517	7.03576228720249	3.8178349088774435	18.44252393562969	24.116028739780745	7.072828284146004	14.528070808232238	17.24665384117885	22.86558942695145	10.591197771072801	9.324073524192816	6.195716808034853	6.851191325112893	3.4774618395508843	27.881456588987348	28.729634142474012	20.215054215562503	30.521076955765178	16.231437418997398	18.713534126908158	14.243972662967666	6.489840623215068	6.122401916230168	3.0398682521099536	0	4.5138636551372056
chr5	73149606	73150863	1	0	0	0	0	0	D	-	D	-	-	-	-	-	-	-	-	-	34.25552057314064	9.141900471066032	34.602470533204475	10.290376913189537	16.713054116099343	17.172579389972896	16.07505917345456	13.471424697171866	13.19167959938261	15.618319782299647	16.02355980063487	10.354586253160996	15.023224605642172	10.136591668904217	13.410786711498256	8.380953395366504	0.9899732604430398	0.2641979121777874	1	0.2973885030352069	0.9732407541442568	1	0.9360887964705418	0.7844729898315601	0.8232677234967439	0.9747097384490575	1	0.6462101044956774	1	0.6747280916706314	0.8926703196903317	0.5578664777613007	23.267322079208853	51.57072100794127	27.928518632271818	5.762713915542241	12.316332688778589	9.346654808877267	26.976905945746527	45.79719467026439	31.033310983602515	8.793365581536042	10.432110536974113	11.64565462105846	15.925321974387892	20.41321201405012	13.80062835986001	15.491038821317838	15.538373567361957	20.48832578123889	10.925147300119331	18.28380992765535	19.016220292588997	18.930729903634067	7.739338515922739	13.744205671958797	13.524517552795105	13.476604295759827	12.573916949592896	13.867703953312592	19.710461532775827	13.27679386081052	18.293887059125748	15.061964923696086	14.714827419082777	10.27678698766934	10.432385518652653	13.050894573568545	19.889746714020472	12.129032529337502	8.60850888495941	11.593883870712427	10.207382251040812	13.565688250445396	14.42186805158904	12.244803832460336	3.7998353151374418	13.218070291715101	8.124954579246971
chr5	73151609	73152938	1	0	1	1	0	0	D	-	D	-	-	-	D	-	D	D	-	D	86.60193440082017	9.137751357914407	50.93337944683553	9.515486533056873	37.22910408106192	17.400065115826955	21.610993527440563	9.837688336115978	59.97974845109048	18.17826321957454	34.26718174001852	7.001684171094215	36.16644573381698	16.34231029747166	18.856618253852435	4.313139180880971	1	0.1055144024338083	0.5881321219812518	0.1098761430549149	1	0.46737802440639975	0.5804865322674757	0.2642472489989442	1	0.30307334873866154	0.5713125283938318	0.1167341369696411	1	0.4518638745358101	0.521384334878691	0.11925803305708929	93.99998120000376	91.5957582081345	74.21006379432227	6.723166234799281	9.474102068291222	11.215985770652718	52.49560075929054	52.89253468960113	47.412002891614954	10.747446821877386	9.736636501175838	8.062376276117396	36.879692993319324	51.519058892602686	23.288560357263766	14.630425553466846	19.422966959202448	18.146802834811584	20.393608293556085	26.328686295823708	18.110685992941903	14.19804742772555	8.442914744642987	6.8721028359793985	60.24557818972365	85.11539555216733	34.578271611380465	22.452473067268006	18.067923071711174	14.014393519744436	38.51344644026473	38.73076694664708	25.55733183314377	9.134921766817191	4.868446575371238	39.15268372070564	47.51439492793779	21.832258552807502	26.60811837169272	13.912660644854913	8.506151875867344	23.73995443827944	15.142961454168493	17.686938869109373	5.319769441192419	2.20301171528585	5.4166363861646465
chr5	73154064	73154455	1	0	0	0	0	0	D	-	D	-	-	-	-	-	-	-	-	-	31.681274359544847	1.5877117530004823	27.42570352243864	1.7392965061146095	4.179248338595555	2.7966548613932414	2.0623820022905908	1.4671432104957376	4.322648277675549	3.0460907590745276	3.1280591505748547	0	2.0666887056084646	2.644321911129471	1.3585512921033995	1.3618155503791158	1	0.050115147988740574	0.8656755158012102	0.05489982777762218	1	0.6691765204680474	0.4934815629988762	0.3510543264315263	1	0.7046816126137668	0.7236441527592733	0	0.7815571534275562	1	0.5137616892956579	0.5149961298764274	30.712865144555686	30.018777900144922	34.31218003393395	1.9209046385140804	2.8422306204873666	0	34.2679616067591	21.28602005801021	26.72312890254661	2.931121860512014	1.3909480715965483	0.8958195862352663	6.70539872605806	5.832346289728607	0	4.303066339254955	2.3307560351042937	1.756142209820476	2.913372613365155	1.4627047942124283	1.8110685992941904	0	2.110728686160747	2.290700945326466	4.303255584980261	7.092949629347277	1.571739618699112	5.282934839357178	1.6425384610646523	2.212798976801753	1.9256723220132366	3.586182124689544	3.872323005021783	0	0	2.3728899224670084	2.2099718571133855	1.6172043372450002	3.9129585840724586	2.3187767741424854	1.7012303751734688	2.0348532375668094	0	2.0408006387433892	2.279901189082465	0	1.8055454620548823
chr5	73167964	73168293	0	1	0	1	0	0	-	-	-	-	-	D	-	-	-	-	D	D	8.204555973245345	0.9474102068291221	7.507964212292962	0.5575048853229818	27.262652928033383	27.796934751760222	26.451048306617658	12.25136804179342	9.010918810938229	10.679532830793068	8.987414554546497	4.49476730291893	23.59648395210015	16.197448089185247	9.45169608901367	4.936959732967045	1	0.11547367217904057	0.9150969579311867	0.06795064682853989	0.9807791100530245	1	0.9515814798587697	0.4407452890472972	0.8437558977258253	1	0.841555028384054	0.42087677187141026	1	0.6864348146980445	0.4005552737518101	0.20922438033517457	6.5148501821784786	6.927410284648828	11.171407452908728	0	2.8422306204873666	0	8.749266793215089	7.740370930185531	6.034254913478267	0.9770406201706714	0.6954740357982742	0	25.98342006347498	35.96613545332641	19.838403267298766	23.23655823197676	30.299828456355815	29.854417566948094	21.121951446897373	29.254095884248564	28.977097588707046	17.03765691327066	10.553643430803735	9.162803781305865	11.065514361377813	4.965064740543094	11.002177330893783	7.264035404116119	11.497769227452567	13.27679386081052	13.479706254092655	5.737891399503271	7.744646010043566	3.4255956625564465	5.563938943281415	28.4746790696041	22.099718571133856	20.215054215562503	20.347384637176784	12.366809462093256	15.878150168285709	8.817697362789508	8.653120830953425	10.884270073298076	2.279901189082465	4.4060234305717	8.124954579246971
chr5	73171033	73172805	1	1	1	1	2	0	D	-	D	-	-	-	-	-	-	-	-	D	48.10407079686962	8.228674457738313	43.24121224943023	9.966501396066995	277.79350273939974	316.6226751069917	335.48452280421367	216.92252839491022	219.0304956062417	258.42168734593486	228.6941206712601	180.6001282086603	383.892899864038	396.0308209528819	329.3860099366292	202.41068448814917	1	0.17105983592294635	0.8989096251755091	0.20718623665246158	0.8280367166193178	0.9437772939879269	1	0.6465947417833777	0.8475701008524011	1	0.8849648921497827	0.6988582501084782	0.9693510695464582	1	0.8317181201808991	0.5110983130078938	40.01979397623923	50.03129650024154	54.261121914128104	7.683618554056322	13.263742895607711	3.7386619235509064	38.642595003366644	34.186638274986095	56.89440346993795	12.701528062218728	11.82305860857066	5.374917517411597	184.39846496659663	324.6672767948924	324.31476645671023	298.63280394429387	316.98282077418395	334.2524006024973	315.37258539677805	284.4960824743173	406.5849005415457	160.91120418088957	165.34041374925852	324.5159672545827	186.8842425477142	201.4397694734627	268.7674747975482	217.92106212348358	257.8785383871504	299.4654615271706	183.9017067522641	209.43303608186937	292.74761917964685	91.34921766817192	269.85103874914864	309.06891240132785	367.9603142093787	474.64947298140754	318.51482874349813	350.1352928955153	519.4423412196325	265.88748970872973	273.29439957761235	448.9761405235456	120.83476302137065	174.03792550758217	312.3593649354946
chr5	73178963	73179427	1	0	0	0	0	0	-	-	-	-	-	-	-	-	-	-	-	-	16.07722007158634	6.316861076158208	13.628057259091417	3.566820256931539	5.353665133651217	4.202951648059454	3.02798309862793	4.197334165980578	4.649200181429846	4.90446032672297	4.084374383825399	3.451528751053665	3.7107427465801575	3.0645000443160706	2.066696676036364	4.052829488144781	1	0.3929075454606826	0.8476625435498399	0.22185553479082287	1	0.7850606160705138	0.5655906791022688	0.7840113382508075	0.9479534692324278	1	0.832787730297427	0.7037530168706422	0.9155931078360722	0.7561384097900633	0.5099392121187939	1	13.029700364356957	19.242806346246745	15.959153504155324	7.683618554056322	3.789640827316489	7.477323847101813	13.123900189822635	17.415834592917445	10.344436994534172	1.9540812403413428	6.954740357982741	1.7916391724705325	4.190874203786287	5.832346289728607	6.037774907438754	1.721226535701982	8.546105462049077	2.3415229464273013	1.4566863066825775	2.194057191318642	5.433205797882571	4.732682475908517	6.332186058482241	1.5271339635509773	5.532757180688907	2.1278848888041835	6.286958474796448	4.622567984437531	4.927615383193957	5.163197612537424	1.9256723220132366	6.455127824441179	3.872323005021783	3.4255956625564465	3.4774618395508843	2.3728899224670084	5.524929642783464	3.2344086744900005	1.5651834336289834	3.091702365523314	4.536614333795916	1.3565688250445396	1.4421868051589042	3.4013343979056487	3.0398682521099536	5.507529288214625	3.6110909241097646
chr5	73189573	73190267	0	0	1	1	0	0	-	-	-	-	-	-	-	-	-	-	-	D	18.096755834298566	4.425892389165065	16.260471992841055	5.141073934592388	12.45259100505714	14.353679522474952	9.470454833516003	9.76826364142587	25.432360150808954	23.880798656776765	18.490180259274133	15.046606894053696	36.005523721178555	30.215250522250717	16.44462023040456	9.599963277745667	1	0.24456827675028492	0.898529666959576	0.2840881526869347	0.8675539248008782	1	0.6597928300326888	0.6805407370375485	1	0.9389926265265304	0.727033596159812	0.591632345752822	1	0.8391837529217223	0.4567249280346334	0.26662473658448527	22.336629196040498	20.782230853946484	11.171407452908728	3.841809277028161	6.631871447803856	2.8039964426631796	12.394794623721376	14.835710949522268	21.550910405279524	4.885203100853357	6.954740357982741	3.583278344941065	17.601671655902408	14.580865724321516	5.175235634947503	18.9334918927218	14.761454888993859	9.366091785709205	10.196804146778042	10.97028595659321	7.244274397176762	10.411901446998737	11.257219659523985	7.635669817754887	28.278536701298858	28.37179851738911	19.6467452337389	15.188437663151886	32.85076922129305	23.603189085885365	25.033740186172075	16.496437773571902	13.94036281807842	18.269843533634383	11.823370254473007	43.89846356563965	43.09445121371102	21.023656384185003	41.47736099116806	27.052395698328997	22.115994877255094	23.061670025757174	19.469521869645206	6.8026687958112975	8.359637693302373	13.218070291715101	7.222181848219529
chr5	73192853	73193432	1	0	0	0	0	0	D	-	D	-	-	-	-	-	-	-	-	-	20.586218981886674	3.78144172984208	17.899682938337314	2.6665952205123085	4.725889850013215	2.7165492423513506	2.7917282368868546	3.0362691789105387	4.777542267633125	4.164715078594339	3.5936616362673846	4.8165803983768	2.8848050239897383	3.850313802941784	2.73071142520624	2.577167672893853	1	0.18368801639433066	0.8694983257531079	0.12953302512027987	1	0.5748228013278291	0.5907307037380586	0.6424756554370493	0.9918950526068596	0.8646622155415197	0.7461022839935274	1	0.7492389378199873	1	0.7092178884536304	0.6693396447128024	19.544550546535437	23.861079869345964	18.353026529778624	2.8813569577711204	3.789640827316489	4.673327404438633	16.040322454227663	23.866143701405388	13.792582659378896	2.931121860512014	4.172844214789645	0.8958195862352663	5.8672238853008025	4.860288574773839	3.4501570899650025	1.721226535701982	2.3307560351042937	4.0976651562477775	4.3700589200477324	2.194057191318642	1.8110685992941904	1.8930729903634067	4.9250336010417435	2.290700945326466	6.14750797854323	4.255769777608367	3.92934904674778	3.9622011295178834	4.106346152661631	4.425597953603506	4.814180805033091	2.8689456997516354	3.0978584040174266	6.851191325112893	2.7819694716407075	5.932224806167521	1.1049859285566928	1.6172043372450002	4.69555030088695	2.3187767741424854	4.536614333795916	4.069706475133619	0.7210934025794521	3.4013343979056487	1.5199341260549768	4.4060234305717	1.8055454620548823
chr5	73198852	73199402	0	1	1	1	0	4	-	-	-	-	-	-	-	-	-	-	D	D	3.916782409545992	5.364905240862098	3.5822844850271296	3.1258391275271933	16.76631906863962	14.986646601214071	11.161389839429706	11.876994158092952	18.728143353530633	18.61207102193683	9.012524816411984	4.271580876447945	36.70718203564265	22.962854229452734	16.876200380283386	6.046791159892184	0.7300748538321986	1	0.6677255839940026	0.582645729456518	1	0.893854312318658	0.6657030558547825	0.7083841187484107	1	0.9938022510078705	0.48122895293371093	0.22808352092428133	1	0.6255684298281414	0.4597520006819539	0.1647304648452925	4.65346441584177	2.3091367615496092	4.7877460512465975	4.802261596285201	5.684461240974733	5.607992885326359	3.6455278305062873	4.515216375941559	2.586109248633543	3.9081624806826856	2.7818961431930966	2.6874587587057985	10.896272929844347	28.189673733688263	11.213010542386257	16.35165208916883	16.315292245730056	12.292995468743332	13.110176760143197	9.507581162380783	10.866411595765141	8.51882845663533	13.36794834568473	13.744205671958797	26.43428430773589	15.604489184564011	14.145656568292008	21.792106212348358	15.604115380114198	18.43999147334794	7.702689288052946	10.041309949130724	9.29357521205228	2.283730441704298	6.259431311191592	45.67813100748991	23.20470449969055	41.238710599747506	19.564792920362294	25.506544515567338	23.817225252428564	17.635394725579015	18.0273350644863	14.965871350784855	5.319769441192419	11.01505857642925	1.8055454620548823
chr5	73206255	73206520	1	0	0	0	0	0	-	-	-	-	-	-	-	-	-	-	-	-	18.803908213737724	1.9036142841056973	13.821028282861892	2.05494297923239	5.204055155527491	6.844016351784216	5.221037208691596	2.31269603250521	12.662493962439614	8.143634496999072	6.903571419088427	1.6141711622913397	15.877704777508912	14.265778171425412	6.279760607046876	3.0431978306392224	1	0.10123503382743372	0.735008282627361	0.10928275951331722	0.7603802925121311	1	0.7628615918386119	0.3379150360887575	1	0.6431303755133307	0.5451983976905569	0.12747655928440388	1	0.8984786133341623	0.3955080847669043	0.19166484534653733	15.821779013862018	24.630792123195832	15.959153504155324	2.8813569577711204	1.8948204136582445	0.9346654808877266	12.394794623721376	10.965525484429502	18.1027647404348	0	3.4773701789913707	2.6874587587057985	5.0290490445435445	9.720577149547678	0.8625392724912506	5.163679607105946	10.099942818785273	5.268426629461428	2.1850294600238662	8.044876368168355	5.433205797882571	1.8930729903634067	3.517881143601245	1.5271339635509773	14.754019148503751	17.732374073368195	5.501088665446892	9.245135968875061	11.497769227452567	3.6879982946695886	6.739853127046327	9.324073524192816	4.64678760602614	1.141865220852149	2.0864771037305307	20.16956434096957	20.994732642577162	6.468817348980001	18.7822012035478	17.777288601759054	6.237844708969385	6.104559712700428	8.653120830953425	4.0816012774867785	5.319769441192419	1.101505857642925	2.7083181930823232
chr5	73208643	73209535	1	0	0	1	0	0	D	-	D	-	-	-	-	-	-	-	-	D	55.53932228207408	6.03089449657393	46.16848981487795	1.8104838064442377	22.083478054803	18.722988239525893	18.08690981219252	10.19632154045571	21.669563716697596	20.035338181456098	17.194315439574925	12.290570510910207	27.576457447722234	28.402091350261788	23.215445587746302	12.073929784025829	1	0.1085878301853256	0.8312757145360294	0.032598233684759795	1	0.8478278735379627	0.819024510872224	0.4617171948708543	1	0.924584289900482	0.7934776936152967	0.56718126269610325	0.9709305243632369	1	0.8173850756779684	0.42510706817772914	54.910880106932886	65.42554157723893	46.28154516205044	8.644070873313362	7.579281654632978	1.8693309617754532	42.28812283387293	49.667380135357156	46.54996647540377	1.9540812403413428	3.4773701789913707	0	15.087147133630634	33.0499623084621	18.113324722316264	21.515331696274774	17.092210924098154	17.561422098204762	16.75189252684964	21.209219516080207	16.29961739364771	9.465364951817033	11.960795888244233	9.162803781305865	20.28677632919266	29.790388443258568	14.931526377641564	19.81100564758942	26.280615377034437	14.014393519744436	17.331050898119127	17.21367419850981	17.038221222095846	14.844247871077936	9.736893150742477	29.661124030837602	32.044591928144094	21.023656384185003	39.12958584072459	23.960693332805683	22.115994877255094	27.80966091341306	18.0273350644863	23.80934078533954	17.47924244963223	8.8120468611434	9.930500041301853
chr5	73210669	73211189	1	0	0	1	0	0	D	-	D	-	-	-	-	-	-	-	-	D	27.976302156147206	1.9078625260861621	16.455206494679256	2.545666014409707	19.235700115615778	16.536023340792774	17.118794851502393	11.275400687291766	23.48843364467675	19.340240142995867	22.593630701788346	7.723109627501611	24.145217867856715	26.124118057930165	20.48076922842234	9.015419045710697	1	0.06819566486798719	0.5881837564820399	0.0909936559950383	1	0.859652793576701	0.8899491439672188	0.5861705380891366	1	0.8233942048059472	0.9619045289939461	0.32880479577027566	0.924250067095653	1	0.7839793551310053	0.34509946041887535	30.712865144555686	28.479353392445184	24.736687931440752	2.8813569577711204	2.8422306204873666	0	13.853005755923892	19.99595823631262	15.516655491801258	0.9770406201706714	4.868318250587919	1.7916391724705325	22.630720700445952	20.41321201405012	14.66316763235126	18.07287862487081	16.315292245730056	15.219899151777458	11.65349045346062	23.403276707398852	16.29961739364771	10.411901446998737	11.960795888244233	11.45350472663233	35.04079547769641	21.278848888041832	14.145656568292008	29.056141616464476	16.425384610646525	12.539194201876601	26.95941250818531	22.234329173075174	18.58715042410456	5.709326104260745	9.736893150742477	32.62723643392136	18.784760785463778	21.023656384185003	36.78181069028111	26.279470106948168	15.31107337656122	27.80966091341306	17.30624166190685	16.326405109947114	7.5996706302748835	7.7105410035004756	11.736045503356735
chr5	73216070	73216406	1	0	0	0	0	0	-	-	-	-	-	-	-	-	-	-	-	-	16.662852064831014	1.8993660421252319	10.234753394342519	1.9881611290867256	6.544243882969903	7.69658003203671	6.13309769771138	3.2098047506818834	12.341214489395277	8.51822239000083	7.199878403467512	1.6141711622913397	7.628892123374127	9.16938198821919	6.860139843161248	3.0175680060403502	1	0.11398805166938233	0.6142257852690307	0.11931697655067001	0.8502794560349852	1	0.7968601212723837	0.41704299017501256	1	0.6902256173669521	0.5834011239051327	0.13079516312421166	0.8319963257257379	1	0.7481572751549829	0.32909175448436084	13.96039324752531	18.473094092396874	17.55506885457086	2.8813569577711204	0.9474102068291222	1.8693309617754532	8.749266793215089	11.610556395278296	10.344436994534172	0	4.172844214789645	1.7916391724705325	7.543573566815317	7.776461719638141	4.312696362456253	9.4667459463609	7.769186783680978	5.853807366068254	5.82674522673031	8.044876368168355	4.527671498235476	0.9465364951817034	5.628609829761992	3.0542679271019546	12.29501595708646	18.441669036302923	6.286958474796448	5.943301694276825	11.497769227452567	8.113596248273096	6.739853127046327	7.8896006743169975	6.97018140903921	1.141865220852149	2.0864771037305307	9.491559689868033	7.73490149989685	5.6602151803575005	11.738875752217377	12.366809462093256	3.4024607503469375	10.852550600356317	3.60546701289726	6.122401916230168	3.0398682521099536	3.3045175729287752	2.7083181930823232
chr5	73217212	73218658	1	1	1	1	5	0	D	-	D	-	-	-	-	-	D	-	-	D	32.086579966751025	11.71130575322588	36.6979634929497	10.033283246212658	27.21452091535481	29.318573758102435	40.030217844635246	23.680567282508466	104.64403250613442	87.22258063537805	148.5308727724023	54.809125937415885	87.12474115740861	74.9300868577719	91.62225146457698	41.887433970049884	0.8743422498884823	0.31912685714769484	1	0.27340163571039094	0.6798494332701224	0.732411046871973	1	0.5915672848550856	0.7045271501668423	0.5872353606177988	1	0.36900830725879685	0.9509124668377398	0.817815385018577	1	0.4571753400563881	34.4356366772291	33.0976269155444	28.726476307479583	10.564975511827441	19.895614343411566	4.673327404438633	29.164222644050298	43.86210193771801	37.06756589708078	12.701528062218728	11.127584572772387	6.270737103646864	20.116196178174178	40.82642402810024	20.700942539790013	30.121464374784686	25.638316386147228	32.19594051337539	48.79899127386635	31.448153075567205	39.84350918447219	9.465364951817033	21.10728686160747	40.4690500341009	106.9666388266522	99.30129481086189	107.66416388088918	75.94218831575942	85.41199997536192	100.31355361501281	152.12811343904568	146.31623068733342	147.14827419082778	33.11409140471232	76.50416047011946	97.88170930176409	72.92907128474172	90.56344288572001	65.7377042124173	81.93011268636782	77.12244367453059	89.53354245293961	89.41558191985206	95.9176300209393	29.638715458072046	41.85722259043115	54.16636386164647
chr5	73218813	73220637	1	1	1	1	5	0	D	-	D	-	-	D	-	-	D	-	-	D	155.19967114248985	11.668724204592388	122.62129216836354	11.19060194960877	316.4092435742101	243.30389297251264	299.85228951201543	79.85047799922016	387.534186811165	260.0454456607457	301.46893788726453	78.47669384985713	744.1497963397094	522.9841868869194	559.4384244831278	143.6205614043911	1	0.0751852379498875	0.7900873195522696	0.07210454678950062	1	0.7689531766648547	0.9476723439708504	0.2523645551476822	1	0.6710258204586705	0.7779157249787675	0.20250263465942092	1	0.7027942350577135	0.751782003079042	0.19299953061980998	187.06926951683917	129.3116586467781	149.2180852638523	9.604523192570403	12.316332688778589	13.085316732428172	123.94794623721377	110.30028575514382	133.61564451273304	7.816324961365371	13.21400668016721	12.541474207293728	232.17443088976032	408.26424028100246	308.7890595518677	290.026671265784	238.51403425900605	201.3709733927479	317.55761485680193	278.6452632974676	303.3539903817769	63.41794517717412	74.5790802443464	101.55440857613999	388.52250424393213	414.93755331681575	359.1425028727471	274.0522447916536	239.81061531543924	266.2734768751443	264.77994427682	321.3219183721832	318.3049510127906	45.67460883408596	111.2787788656283	759.9179976700594	723.7657832046337	748.7656081444351	507.9020242126051	445.2051406353572	615.8453958127957	514.1395846918805	532.8880245062151	631.2876642512884	95.75584994146354	131.0791970595081	204.0266372122017
chr5	73221590	73222107	1	0	0	0	0	0	-	-	-	-	-	-	-	-	-	-	-	-	20.307064075131414	2.846776248954354	15.301278694910195	4.48530807096131	8.350456200172747	6.3738173715955835	6.734781068299494	3.015273176478627	14.0097814726042	8.516927784233943	8.098965460651609	5.610699435273861	14.933944168756215	6.872686908554248	5.330589933234474	1.9566766993370486	1	0.14018650054099127	0.7534953668486504	0.2208742757873178	1	0.7632897196040292	0.8065165431512796	0.3610908319495466	1	0.6079272400421517	0.5780936324016864	0.40048443626657937	1	0.46020574544083387	0.35694454679874676	0.13102209819631405	17.683164780198727	17.703381838547006	25.53464560664852	2.8813569577711204	3.789640827316489	1.8693309617754532	17.498533586430177	18.060865503766237	10.344436994534172	3.9081624806826856	4.172844214789645	5.374917517411597	6.70539872605806	9.720577149547678	8.625392724912507	8.60613267850991	4.6615120702085875	5.853807366068254	7.283431533412887	6.582171573955927	6.338740097529667	0.9465364951817034	3.517881143601245	4.581401890652932	13.524517552795105	19.860258962172377	8.644567902845116	3.9622011295178834	16.425384610646525	5.163197612537424	6.739853127046327	12.910255648882359	4.64678760602614	9.134921766817191	2.0864771037305307	16.610229457269057	17.679774856907084	10.511828192092501	8.60850888495941	4.637553548284971	7.371998292418365	7.461128537744967	6.489840623215068	2.0408006387433892	0.7599670630274884	3.3045175729287752	1.8055454620548823
chr5	73225871	73226595	1	0	0	1	0	0	-	-	-	-	-	-	-	-	-	-	-	D	18.03702659283082	4.7331993074805085	14.550133848963151	3.629196656893239	11.432401277423802	14.763621492517498	9.351324321390493	3.9828056740922415	12.924450565556132	14.19505262278038	7.697112078781599	3.799274935008754	13.883264261984062	16.77490399970214	10.591153194412886	4.632705910761962	1	0.2624157193049665	0.8066813991806385	0.20120814471359355	0.7743629354909956	1	0.6334031474682504	0.2697715920250873	0.9104897959176866	1	0.5422390661961468	0.26764782322198893	0.8276210857737593	1	0.6313689303140539	0.27616884787204876	14.891086130693665	18.473094092396874	20.74689955540192	3.841809277028161	5.684461240974733	4.673327404438633	14.582111322025149	10.965525484429502	18.1027647404348	2.931121860512014	3.4773701789913707	4.479097931176331	11.734447770601605	16.52498115423105	6.037774907438754	15.491038821317838	17.092210924098154	11.707614732136507	12.381833606801909	10.238933559486997	5.433205797882571	4.732682475908517	4.9250336010417435	2.290700945326466	14.754019148503751	17.732374073368195	6.286958474796448	15.848804518071534	9.033961535855587	17.702391814414025	6.739853127046327	8.606837099254905	7.744646010043566	3.4255956625564465	4.1729542074610615	18.983119379736067	12.15484521412362	10.511828192092501	18.7822012035478	16.231437418997398	15.31107337656122	16.957110313056745	9.374214233532877	5.442135036649038	6.079736504219907	3.3045175729287752	4.5138636551372056
chr5	73226688	73227137	1	0	0	0	0	0	-	-	-	-	-	-	-	-	-	-	-	-	19.536475381591814	2.8295850233748117	20.29360839487402	1.4577299217422122	5.147285815041141	3.9278795800730966	4.069712614165814	2.902727442509353	4.330203907814917	2.933236724509764	4.361605309515667	3.103782567098577	3.3424141037279265	3.658066163889066	2.9976327523786517	3.2708903603828468	0.9626910602318781	0.13943232609581344	1	0.07183197257863817	1	0.7630972363328345	0.7906521534657165	0.5639336043914928	0.9928004944344133	0.6725131038588827	1	0.7116147259650221	0.913710674979822	1	0.8194583198002422	0.8941583377227398	10.237621714851894	30.018777900144922	18.353026529778624	0.9604523192570402	3.789640827316489	3.7386619235509064	10.936583491518862	23.221112790556592	26.72312890254661	0	3.4773701789913707	0.8958195862352663	3.35269936302903	7.776461719638141	4.312696362456253	5.163679607105946	3.107674713472391	3.512284419640952	3.6417157667064437	5.850819176849713	2.7166028989412854	2.8396094855451097	2.814304914880996	3.0542679271019546	6.14750797854323	2.1278848888041835	4.715218856097336	3.301834274598236	3.2850769221293046	2.212798976801753	1.9256723220132366	5.737891399503271	5.421252207030497	3.4255956625564465	2.7819694716407075	2.3728899224670084	4.419943714226771	3.2344086744900005	3.9129585840724586	3.091702365523314	3.969537542071427	4.747990887655888	2.8843736103178084	1.3605337591622595	3.7998353151374418	3.3045175729287752	2.7083181930823232
chr5	73227402	73228246	1	1	1	1	4	0	D	-	D	-	-	-	D	-	D	-	-	D	27.397770146226947	4.123031970487768	17.93490139873232	4.512381748939777	20.60478936386448	13.783526314348629	16.02403243048979	7.4155737735505	132.96092714316046	83.71483408265564	97.8897842536888	26.968603817513586	131.29976620634312	73.63817470667716	91.88338044210782	16.004259256681426	1	0.15048786629285474	0.6546117185088584	0.1646988687348045	1	0.668947693225217	0.7776848453783195	0.359895636038654	1	0.6296198129885103	0.7362297056509678	0.20283104515717013	1	0.5608401053125385	0.6997985076204113	0.12189099584175997	25.12870784554556	32.32791466169453	24.736687931440752	5.762713915542241	4.737051034145611	1.8693309617754532	22.60227254913898	19.99595823631262	11.206473410745353	4.885203100853357	4.172844214789645	4.479097931176331	22.630720700445952	26.24555830377873	12.938089087368759	17.21226535701982	12.430698853889565	11.707614732136507	22.57863775357995	14.627047942124282	10.866411595765141	8.51882845663533	9.146490973363237	4.581401890652932	146.9254406871832	141.14969762401083	110.8076431182874	96.4135608182685	78.02057690057099	76.71036452912745	114.57750315978757	94.67520809180397	84.41664150947487	20.55357397533868	33.38363365968849	161.35651472775655	119.33848028412282	113.20430360715001	89.99804743366654	57.196493762181305	73.71998292418365	119.37805660391948	80.76246108889863	75.5096236335054	9.11960475632986	15.421082007000951	23.47209100671347
chr5	73228831	73231114	1	1	1	1	1	0	D	-	D	-	D	D	-	D	D	D	D	D	204.35867813165953	12.6416238633043	188.27183886523312	9.354849154787077	97.05258471553458	100.69672879681735	54.93753814511124	27.570564240979497	201.94445491438574	145.20808719490392	122.45042757725346	55.09990025937455	207.2395387503325	135.67518698455666	83.95116687619162	35.58066129875667	1	0.061859980593336215	0.9212813499602774	0.045776618053675944	0.9638107004584447	1	0.545574208830184	0.27379801280943794	1	0.7190496379633936	0.606356968945576	0.2728468096969245	1	0.6546780976385423	0.4050924229151563	0.17168857599910856	235.46529944159357	190.8886389547677	186.7220959986173	9.604523192570403	20.84302455024069	7.477323847101813	190.2965527524282	201.2496441848238	173.2693196584474	9.770406201706715	11.127584572772387	7.16655668988213	126.56440095434587	98.17782921043154	66.4155239818263	93.80684619575803	108.7686149715337	99.51472522316031	56.08242280727924	64.35901094534684	44.37118068270766	33.128777331359615	27.439472920089713	22.143442471489173	236.06430637606002	200.02117954759322	169.74787881950408	154.52584405119745	152.75607687901268	128.34234065450167	166.57065585414495	114.0405915651275	86.74003531248795	55.9513958217553	54.248404696993795	263.9840038744547	191.16256564030786	166.57204673623502	119.73653267261723	137.58075526578747	149.70827301526526	101.0643774658182	80.04136768631918	70.74775547643749	31.158649584127023	28.639152298716052	46.94418201342694
chr5	73232223	73232937	0	1	1	1	0	4	-	-	-	-	-	D	-	-	D	-	-	D	23.551008558291073	5.049101838585724	16.454650986684015	3.3847374841050866	26.740375848349718	28.328743778584858	18.56494264379238	12.118955339807574	33.774489035002425	30.559554420792796	18.175755800027996	7.946296053972596	46.50173366099171	38.35084301348425	29.082521464737415	12.466400046503852	1	0.2143900472919747	0.6986813726451302	0.14371942822438058	0.9439308730860184	1	0.65533942446917	0.42779713193526464	1	0.9048117467927402	0.5381504300832332	0.23527509315499628	1	0.8247185641092584	0.6254072520554966	0.26808462964814955	35.36632956039745	16.933669584697135	18.353026529778624	4.802261596285201	4.737051034145611	5.607992885326359	17.498533586430177	12.900618216975884	18.964801156645983	4.885203100853357	3.4773701789913707	1.7916391724705325	24.307070381960465	36.938193168281174	18.975863994807515	36.14575724974162	29.522909777987717	19.317564308025236	15.295206220167065	20.477867118973993	19.921754592236095	10.411901446998737	9.146490973363237	16.798473599060753	41.803054254093965	38.3019279984753	21.21848485243801	32.357975891062715	32.02949999076072	27.291187380554955	26.95941250818531	13.627492073820267	13.94036281807842	6.851191325112893	9.0414007828323	62.288360464758966	49.724366785051174	27.492473733165003	52.43364502657094	37.100428386279766	25.51845562760203	33.91422062611349	28.84373610317808	24.489607664920673	10.639538882384837	13.218070291715101	13.541590965411617
chr5	73236673	73237531	1	0	1	1	0	0	D	-	D	-	-	-	-	-	D	-	D	D	42.77493782169854	2.842428878145048	36.27314125928189	3.031983599403061	17.292100536269352	12.755523867531853	7.8966441772178655	10.152201416429714	56.34914315986265	27.87947200027297	30.06278866012592	19.93588087292016	41.58412821527645	32.467069219601825	20.3007875260702	8.17889069022175	1	0.06645080093379266	0.8479998594149103	0.0708822444591613	1	0.7376503415983358	0.4566619399797632	0.5871005315482615	1	0.4947630156713979	0.533509242098637	0.3537920854690198	1	0.7807562792112266	0.4881859593394686	0.19668299039192394	40.01979397623923	50.801008754091406	37.50401073476501	1.9209046385140804	4.737051034145611	1.8693309617754532	34.997067172860355	41.92700920517163	31.895347399813698	2.931121860512014	3.4773701789913707	2.6874587587057985	19.27802133741692	21.38526972900489	11.213010542386257	9.4667459463609	17.092210924098154	11.707614732136507	6.555088380071599	11.701638353699426	5.433205797882571	14.19804742772555	6.332186058482241	9.926370763081353	58.401325796160684	81.5689207374937	29.077182945933572	29.716508471384124	36.95711537395468	16.964792155480108	35.624937957244875	34.42734839701962	20.136079626113272	30.83036096300802	9.0414007828323	39.745906201322384	48.61938085649448	36.38709758801251	54.78142017701442	30.14409806385231	12.47568941793877	21.705101200712633	19.469521869645206	19.727739507852764	7.5996706302748835	8.8120468611434	8.124954579246971
chr5	73237680	73238996	0	1	1	1	0	4	-	-	-	-	D	D	-	D	D	-	D	D	15.918554599396074	8.237369199356925	12.947252379852376	5.560609669440077	21.97037422416711	18.982832779031753	4.803071173781978	3.493757937260329	140.94613911982105	89.55293779088636	31.32095835635282	15.840725930950754	224.17543037858823	166.98702512483595	57.85050071823231	15.188039799621333	1	0.5174696702469104	0.8133434665194775	0.3493162419187882	1	0.8640195467472237	0.21861581076296216	0.15902132123981955	1	0.6353699246401895	0.2222193424519863	0.11238850549488442	1	0.7448944107872468	0.2580590594630919	0.0677506887082662	14.891086130693665	17.703381838547006	15.161195828947559	9.604523192570403	11.368922481949467	3.7386619235509064	10.207477925417605	12.25558730612709	16.37869190801244	6.8392843411947	6.259266322184467	3.583278344941065	15.925321974387892	37.91025088323594	12.075549814877508	19.794105160572794	24.86139770777913	12.292995468743332	2.1850294600238662	9.507581162380783	2.7166028989412854	4.732682475908517	4.221457372321494	1.5271339635509773	142.62218510220293	185.12598532596394	95.09024693129628	91.79099283383097	121.54784611878428	55.31997442004383	21.182395542145603	48.7720768957778	24.008402631135056	20.55357397533868	11.12787788656283	219.49231782819825	275.1414962106165	177.89247709695002	217.5604972744287	184.729216340018	98.67136176006119	55.61932182682612	76.43590067342191	41.49627965444891	20.519110701742186	18.725599579929725	6.319409117192088
chr5	73253772	73254168	0	1	1	1	0	4	-	-	-	-	-	D	-	D	D	-	D	D	1.40900445686737	5.057697451375494	2.722243270562071	3.781604991158272	21.24478736348263	22.292812345588423	15.585484746207133	9.596856188816696	39.56591731075762	50.000182424273916	17.862275059266594	18.30088230713359	64.44380322808935	82.50253759245089	28.640244191683536	21.995122957958078	0.2785861492138436	1	0.5382376658021979	0.7476930021051031	0.9529882113634178	1	0.6991260009996622	0.43049104976276537	0.791315459112191	1	0.35724419778506405	0.36601631073747726	0.7811129828082531	1	0.34714379736004825	0.2665993507570689	1.8613857663367082	0.7697122538498697	1.5959153504155326	5.762713915542241	4.737051034145611	4.673327404438633	3.6455278305062873	1.9350927325463827	2.586109248633543	4.885203100853357	5.563792286386193	0.8958195862352663	15.925321974387892	26.24555830377873	21.563481812281264	19.794105160572794	29.522909777987717	17.561422098204762	12.381833606801909	15.358400339230496	19.016220292588997	4.732682475908517	13.36794834568473	10.689937744856842	36.270297073405054	51.77853229423513	30.648922564632684	54.81044895833072	58.310115367795156	36.87998294669588	15.405378576105893	16.496437773571902	21.685008828121987	17.127978312782233	19.473786301484953	67.62736279030973	70.71909942762834	54.984947466330006	73.56362138056222	97.38862451398438	76.5553668828061	22.383385613234903	28.84373610317808	34.69361085863762	12.159473008439814	23.131623010501425	30.694272854932997
chr5	73256819	73257696	1	0	1	1	0	0	D	-	D	-	-	-	-	-	-	-	-	-	32.7838017299228	7.571379943645091	43.81423177614173	6.460834705859307	15.84187751580031	11.073994549621476	15.784260623140954	11.96641577046814	20.365053131824965	15.778371174484498	24.97233551322433	23.04476912502073	20.432479068561353	21.418188638250815	23.524091602675345	11.883194045357401	0.7482454992574956	0.1728064064281495	1	0.14745972812828	1	0.6990329611232342	0.9963630010014981	0.7553660075034114	0.8155045458619785	0.6318340215367088	1	0.9228119297378957	0.8685767515986722	0.9104788826708603	1	0.505149964813347	33.50494379406074	37.71590043864362	27.130560957064052	5.762713915542241	9.474102068291222	7.477323847101813	37.18438387116413	58.05278197639148	36.2055294808696	5.862243721024028	9.041162465377564	4.479097931176331	20.116196178174178	13.608808009366749	13.80062835986001	9.4667459463609	10.87686149715337	12.878376205350158	19.665265140214796	16.821105133442924	10.866411595765141	12.304974437362143	9.850067202083487	13.744205671958797	19.057274733484014	25.5346186656502	16.503265996340676	13.207337098392944	16.425384610646525	17.702391814414025	23.108067864158837	30.123929847392173	21.685008828121987	18.269843533634383	27.819694716407074	18.389896899119314	24.30969042824724	18.597849878317504	24.260343221249244	22.414842150044027	17.579380543459177	18.313679138101286	33.89138992123425	18.367205748690502	11.399505945412326	14.319576149358026	9.930500041301853
chr5	73268948	73269501	1	0	0	0	0	0	D	-	D	-	-	-	-	-	-	-	-	-	33.068617902563986	2.206375573954153	22.59622780533302	2.4788841642640436	8.407225540659098	9.245956771615413	5.893325890362542	4.899911309953995	14.622249071029117	7.173039017923662	8.31293400709876	3.799274935008754	8.66208482259557	9.22321150260794	7.0985218436288715	2.4703087464157356	1	0.06672113060349828	0.683313341728171	0.07496183153369232	0.9092867021040836	1	0.6373949214704024	0.5299517866010858	1	0.4905564789027918	0.568512680006872	0.2598283558536977	0.9391614645447839	1	0.7696366760777095	0.26783607268652954	33.50494379406074	36.17647593094388	29.524433982687352	0	5.684461240974733	0.9346654808877266	26.24780037964527	22.576081879707797	18.964801156645983	0.9770406201706714	5.563792286386193	0.8958195862352663	8.381748407572575	11.664692579457213	5.175235634947503	11.187972482062882	7.769186783680978	8.780711049102381	2.913372613365155	10.238933559486997	4.527671498235476	3.7861459807268134	6.332186058482241	4.581401890652932	12.29501595708646	20.569553925107105	11.002177330893783	4.622567984437531	6.570153844258609	10.326395225074847	12.516870093086037	9.324073524192816	3.0978584040174266	3.4255956625564465	4.1729542074610615	10.084782170484784	11.049859285566928	4.851613011735001	7.825917168144917	8.502181505189114	11.341535834489791	12.887403837923125	4.326560415476712	4.0816012774867785	3.7998353151374418	0	3.6110909241097646
chr5	73272273	73273529	0	1	1	1	0	4	-	-	-	-	-	D	-	-	D	-	-	D	10.744333221848565	11.98432934921108	11.407614256220763	8.940941703361199	30.23516056304722	22.972494119743345	21.718582443918514	10.520268562404315	40.932011344332636	30.83630460126098	25.14353331684427	12.53969002587841	75.07940675528192	41.22503753128881	38.62208642933689	10.502736008773109	0.8965318716441865	1	0.9518775664298409	0.746052736271786	1	0.7597940176914373	0.7183220475588448	0.3479481625529043	1	0.7533542474093571	0.6142755386567533	0.30635411293109177	1	0.549085818773982	0.5144165104450533	0.13988837236029744	11.168314598020249	13.085108315447787	7.979576752077662	7.683618554056322	17.0533837229242	11.215985770652718	13.123900189822635	9.030432751883119	12.068509826956534	12.701528062218728	6.954740357982741	7.16655668988213	23.46889554120321	37.91025088323594	29.32633526470252	16.35165208916883	25.638316386147228	26.927513883913967	18.20857883353222	23.403276707398852	23.543891790824475	13.251510932543846	9.146490973363237	9.162803781305865	27.04903510559021	37.59263303554057	58.154365891867144	23.112839922187653	29.565692299163743	39.830381582431556	14.442542415099274	31.55840269726799	29.429654838165554	12.560517429373638	12.518862622383184	52.20357829427418	66.29915571340156	106.73548625817001	23.477751504434753	44.05675870870722	56.140602380724474	22.383385613234903	41.102323947028765	52.38054972774699	8.359637693302373	13.218070291715101	9.930500041301853
chr5	73301772	73302141	1	0	0	0	0	0	-	-	-	-	-	-	-	-	-	-	-	-	9.775979776869681	3.4870777951257144	11.79587528982468	1.4848035997206808	6.831756973800319	2.521422330149076	7.158765590738963	3.565310751112611	6.783074843122554	3.0975792950840413	5.022572142208896	3.2283423245826794	4.717085742074908	1.3400023831053178	3.226370845964555	2.6061270760219934	0.8287625578156633	0.29561840130115025	1	0.12587481329185443	0.9543205301537344	0.3522146797781658	1	0.4980342917953515	1	0.45666299823076795	0.7404565419621376	0.4759408379307412	1	0.28407420521380855	0.6839754506021273	0.5524866874426655	8.376235948515186	16.163957330847264	4.7877460512465975	4.802261596285201	3.789640827316489	1.8693309617754532	10.207477925417605	14.835710949522268	10.344436994534172	0.9770406201706714	3.4773701789913707	0	7.543573566815317	7.776461719638141	5.175235634947503	1.721226535701982	2.3307560351042937	3.512284419640952	2.913372613365155	9.507581162380783	9.055342996470952	1.8930729903634067	4.221457372321494	4.581401890652932	4.918006382834584	9.930129481086189	5.501088665446892	3.9622011295178834	1.6425384610646523	3.6879982946695886	3.851344644026473	5.020654974565362	6.195716808034853	2.283730441704298	4.1729542074610615	2.9661124030837605	5.524929642783464	5.6602151803575005	0	2.3187767741424854	1.7012303751734688	2.713137650089079	2.8843736103178084	4.0816012774867785	0	3.3045175729287752	4.5138636551372056
chr5	73317145	73318332	1	1	1	1	1	0	D	-	D	-	-	D	-	-	D	-	-	D	54.12229460025856	6.978304703403053	60.8001476093522	4.660384633020847	51.616738337884	45.72761632117971	38.45991181151417	24.370323381600997	42.75673987230662	38.16810320793441	27.861315855486545	19.640000865959507	58.38717191635167	55.919336504441745	37.23604902682202	12.719722400846347	0.8901671579483722	0.11477446976345267	1	0.07665087695122623	1	0.8859067386599672	0.7451054260684773	0.47213993302080554	1	0.8926803896163221	0.6516239530585028	0.4593428059439177	1	0.9577332600481924	0.6377436653408769	0.2178513187634648	54.910880106932886	50.801008754091406	56.654994939751404	8.644070873313362	10.421512275120344	1.8693309617754532	62.70307868470814	54.18259651129872	65.51476763204975	7.816324961365371	3.4773701789913707	2.6874587587057985	54.48136464922173	56.379347467376526	43.98950289705378	40.448823588996575	52.83047012903065	43.9035552455119	34.232128207040574	39.49302944373556	41.65457778376638	27.449558360269396	19.700134404166974	25.961277380366617	39.958801860531	48.23205747956149	40.07936027682736	33.67870960090201	47.63361537087492	33.1919846520263	25.033740186172075	32.992875547143804	25.55733183314377	23.979169637895126	15.30083209402389	58.72902558105845	66.29915571340156	50.13333445459501	42.259952707982556	68.79037763289374	56.70767917244896	34.59250503863576	40.381230544449316	36.734411497381004	11.399505945412326	13.218070291715101	13.541590965411617
chr5	73321025	73321472	0	0	0	1	0	0	-	-	-	-	-	-	-	-	-	-	-	D	5.633702670341262	3.8028811974020886	4.930391278639149	5.114000256613918	9.233258665662508	8.432929845896714	5.040836818620866	2.8617345223923616	13.140629701772724	8.954175781557833	9.025079947344725	5.1643265823318885	19.389620565998346	10.938043038385032	11.094081661053687	5.04414684078032	1	0.6750234117647761	0.8751600088153908	0.9077511817470725	1	0.913321087522206	0.5459434205355033	0.30993765321823413	1	0.6814114684587663	0.686807265113574	0.39300449822699135	1	0.5641184674632568	0.572166001046368	0.2601467534452809	2.7920786495050622	6.927410284648828	7.181619076869896	4.802261596285201	4.737051034145611	1.8693309617754532	5.103738962708802	4.515216375941559	5.172218497267086	3.9081624806826856	6.954740357982741	4.479097931176331	8.381748407572575	10.692634864502445	8.625392724912507	6.024292874956937	9.323024140417175	9.951472522316031	6.555088380071599	5.850819176849713	2.7166028989412854	1.8930729903634067	2.110728686160747	4.581401890652932	13.524517552795105	14.895194221629284	11.002177330893783	5.943301694276825	9.855230766387914	11.063994884008766	4.814180805033091	12.19301922394445	10.068039813056636	6.851191325112893	3.4774618395508843	13.644117054185298	24.30969042824724	20.215054215562503	7.043325451330426	11.593883870712427	14.17691979311224	8.139412950267237	11.537494441271233	13.605337591622595	9.11960475632986	3.3045175729287752	2.7083181930823232
chr5	73324535	73325486	1	0	0	0	0	0	D	-	D	-	-	-	-	-	-	-	-	-	80.66273879368498	5.066193935336425	68.66245931900856	4.092846014092087	9.53291347224677	6.644428822424446	8.436254588605784	5.122874658730369	10.557850823010966	8.666697655116083	7.646404830471226	5.63663252377108	7.431151296501877	6.556807897000926	7.651920740149717	4.192305577615465	1	0.06280711529389643	0.8512289608046892	0.05074023118109787	1	0.6969987550782258	0.8849607848813801	0.5373881420034521	1	0.8208770705707367	0.7242387639921747	0.5338806749841521	0.9711484931502936	0.8568839275343351	1	0.5478762417935655	85.62374525148857	66.1952538310888	90.16921729847759	5.762713915542241	6.631871447803856	2.8039964426631796	80.93071783723958	66.43818381742581	58.61847630236031	2.931121860512014	4.868318250587919	4.479097931176331	10.896272929844347	11.664692579457213	6.037774907438754	6.884906142807928	5.438430748576685	7.609949575888729	10.925147300119331	8.044876368168355	6.338740097529667	6.625755466271923	4.9250336010417435	3.8178349088774435	11.680265159232137	11.348719406955645	8.644567902845116	11.88660338855365	8.212692305323262	5.900797271471341	9.628361610066182	7.8896006743169975	5.421252207030497	5.709326104260745	5.563938943281415	8.898337209251281	7.73490149989685	5.6602151803575005	7.043325451330426	6.956330322427457	5.670767917244896	8.139412950267237	9.374214233532877	5.442135036649038	4.55980237816493	4.4060234305717	3.6110909241097646
chr5	73330742	73331247	0	0	0	1	0	0	-	-	-	-	-	-	-	-	-	-	-	D	7.198541966455933	5.382195595270481	8.739425554080878	3.7671658073685306	6.8561214055343145	8.031037463452666	6.502538531578318	3.94181275397525	12.226417806219889	7.8020758206822425	7.217995878334561	3.451528751053665	23.86402195559245	21.473916737558046	12.152123062861616	7.782762667879302	0.8236859415885259	0.615852330563908	1	0.4310541675830686	0.8537030784297652	1	0.8096760301729158	0.4908223591177975	1	0.6381326030518218	0.5903606430546308	0.2823009000475826	1	0.8998448282321375	0.509223595480887	0.3261295469121641	3.7227715326734163	13.085108315447787	4.7877460512465975	7.683618554056322	3.789640827316489	4.673327404438633	10.936583491518862	8.385401841034325	6.896291329689448	1.9540812403413428	4.868318250587919	4.479097931176331	5.0290490445435445	7.776461719638141	7.762853452421256	7.745519410658919	9.323024140417175	7.024568839281904	7.283431533412887	9.507581162380783	2.7166028989412854	3.7861459807268134	4.221457372321494	3.8178349088774435	12.909766754940783	12.7673093328251	11.002177330893783	3.9622011295178834	9.855230766387914	9.58879556614093	4.814180805033091	12.19301922394445	4.64678760602614	3.4255956625564465	3.4774618395508843	16.610229457269057	33.14957785670078	21.832258552807502	21.129976353991278	26.279470106948168	17.012303751734688	6.782844125222698	19.469521869645206	10.204003193716947	9.11960475632986	8.8120468611434	5.4166363861646465
chr5	73343586	73344868	1	1	1	1	1	0	D	-	D	-	-	D	-	-	D	-	-	D	36.14474399502626	11.387005866988575	21.38814848305977	12.059347857865564	30.60834351517028	32.5060331641011	23.764550167756326	13.692207596878209	46.32490188943237	29.826650499005275	30.975374566727496	8.491295575901452	81.35807504285009	55.07908276789328	54.19305549320686	22.66455405173672	1	0.31503905155768974	0.5917360622613045	0.33364042803913635	0.941620386610982	1	0.7310812133792239	0.42122050167596464	1	0.6438578233839568	0.668654941583235	0.18329872767282612	1	0.6769958942475464	0.6661054291742299	0.27857780607271787	20.475243429703788	38.48561269249349	49.473375862881504	10.564975511827441	17.0533837229242	6.542658366214086	15.311216888126406	29.02639098819574	19.826837572857162	6.8392843411947	13.21400668016721	16.124752552234792	22.630720700445952	47.63082803278362	21.563481812281264	20.654718428423784	45.83820202371777	31.025179040161742	16.023549373508352	41.6870866350542	13.583014494706427	7.572291961453627	18.996558175446722	14.507772653734285	42.417805051948285	73.76667614521169	22.790224471137122	20.471372502509062	40.242192296083985	28.766386698422792	19.256723220132365	47.33760404590198	26.331796434148128	11.41865220852149	5.563938943281415	55.762913177974696	129.28335364113306	59.02795830944251	39.12958584072459	88.11351741741444	37.994145045540805	34.59250503863576	85.8101149069548	42.176546534030045	13.679407134494792	30.842164014001902	23.47209100671347
chr5	73346726	73347392	1	0	1	1	0	0	D	-	D	-	-	-	D	-	D	D	-	D	34.883958918267034	6.956865235843045	30.26050488725057	5.612952335796	14.194509355318388	6.365607320739279	12.868881847265849	4.450857408492242	26.188138612494754	12.334093843598168	27.754324149594456	6.5812444066494615	27.118065543931152	12.399640343739472	19.613520029019163	5.021846594710717	1	0.19942877619317667	0.8674618886620868	0.16090353589015294	1	0.4484556078265726	0.9066098394196447	0.313561906021401	0.9435696748132637	0.44440260109084273	1	0.23712501054527124	1	0.45724649214569185	0.7232639805094262	0.18518454373433632	27.92078649505062	40.02503720019323	36.70605305955725	6.723166234799281	9.474102068291222	4.673327404438633	24.060483681341495	37.411792829230066	29.309238151180153	3.9081624806826856	4.868318250587919	8.062376276117396	5.0290490445435445	19.441154299095356	18.113324722316264	4.303066339254955	7.769186783680978	7.024568839281904	12.381833606801909	15.358400339230496	10.866411595765141	3.7861459807268134	4.221457372321494	5.344968872428421	22.131028722755627	30.499683406193295	25.933703708535347	12.546970243473297	15.604115380114198	8.851195907207012	14.442542415099274	40.1652397965229	28.655190237161197	3.4255956625564465	9.736893150742477	26.10178914713709	22.099718571133856	33.1526889135225	11.738875752217377	14.685586236235741	10.774459042765303	14.922257075489934	18.748428467065754	25.169874544501802	3.0398682521099536	6.6090351458575505	5.4166363861646465
chr5	73354082	73354429	0	0	0	1	0	0	-	-	-	-	-	-	-	-	-	-	-	-	5.104046043997636	2.8511236197636602	2.2198874948754126	5.180782106759583	6.04633123502023	4.55725768837121	4.732465862699145	3.096259931965778	6.6570159563486815	5.72787514645001	4.00250780513583	1.2664249783362513	15.29306196901525	6.110140435965819	3.240640509316949	3.938983223272969	0.9851883246234528	0.5503268736285357	0.42848501425663754	1	1	0.7537227967226909	0.7827003977699397	0.5120890357498614	1	0.8604268314825706	0.6012465391972971	0.19023913817248458	1	0.39953676041759106	0.2119026599043867	0.25756668162684543	7.445543065346833	3.078849015399479	4.7877460512465975	3.841809277028161	2.8422306204873666	1.8693309617754532	3.6455278305062873	1.2900618216975885	1.724072832422362	3.9081624806826856	6.259266322184467	5.374917517411597	3.35269936302903	8.74851943459291	6.037774907438754	2.581839803552973	6.99226810531288	4.0976651562477775	2.913372613365155	5.850819176849713	5.433205797882571	1.8930729903634067	2.814304914880996	4.581401890652932	7.3770095742518755	7.092949629347277	5.501088665446892	5.282934839357178	8.212692305323262	3.6879982946695886	0.9628361610066183	7.172364249379088	3.872323005021783	1.141865220852149	1.3909847358203538	14.23733953480205	15.4698029997937	16.172043372450002	7.043325451330426	6.183404731046628	5.103691125520406	2.0348532375668094	3.60546701289726	4.0816012774867785	3.7998353151374418	4.4060234305717	3.6110909241097646
chr5	73362999	73363807	1	0	1	1	0	0	D	-	D	-	-	-	-	-	D	-	D	D	23.798318681061488	6.6324662207769	25.194632048760134	7.803263704920733	13.457134628990568	12.097215452765143	9.949490746370843	5.501504780755181	38.56685759647203	34.731961809156076	20.73026217519646	7.946296053972596	75.50224218577938	70.04490049610945	36.85520773523581	8.068374003879207	0.9445789339174985	0.26324917974355944	1	0.3097192961508141	1	0.8989443730988791	0.7393468981826753	0.4088169534176574	1	0.9005649921639776	0.5375149407322415	0.2060394999539578	1	0.9277194751880123	0.48813395030773504	0.10686270725611458	16.75247189703037	33.0976269155444	21.54485723060969	5.762713915542241	8.5266918614621	5.607992885326359	24.789589247442752	28.381360077346947	22.412946821490706	8.793365581536042	8.34568842957929	6.270737103646864	14.248972292873377	17.49703886918582	8.625392724912507	6.884906142807928	12.430698853889565	16.976041361597936	8.011774686754176	10.97028595659321	10.866411595765141	1.8930729903634067	7.739338515922739	6.8721028359793985	33.196543084133445	51.0692373313004	31.43479237398224	23.7732067771073	50.91869229300422	29.50398635735671	13.479706254092655	30.123929847392173	18.58715042410456	6.851191325112893	9.0414007828323	63.47480542599247	98.34374764154566	64.68817348980001	47.73809472568399	96.61569892260356	65.7809078400408	29.84451415097987	43.986697557346574	36.734411497381004	4.55980237816493	8.8120468611434	10.833272772329293
chr5	73366722	73369289	1	1	1	1	5	0	D	-	D	-	-	D	D	-	D	-	-	D	317.92561831597914	19.57734701807386	320.4773642812797	17.39253829889018	171.47640128344403	113.49635241961552	196.40474449403396	79.77180164247154	333.31818966048905	194.57193385608014	328.62070085372443	140.80146470679688	284.2401430880732	164.70466406006238	289.5044234874107	90.09659658626776	0.9920376717681038	0.06108808047014211	1	0.05427072310674937	0.8730766750324244	0.577869708351486	1	0.4061602577268428	1	0.5837423215764703	0.9859068933155152	0.42242358525412105	0.9818162350131883	0.5689193348965346	1	0.3112097407733933	253.1484642217923	325.5882833784949	375.0401073476501	17.288141746626724	23.685255170728055	17.758644136866806	277.7892206845791	350.8968155017441	332.74605665751585	12.701528062218728	21.5596951097465	17.916391724705324	137.46067388419021	207.04829328536553	169.92023668077638	107.57665848137388	99.44559083111652	133.46680794635617	166.06223896181385	200.39055680710266	222.76143771318542	68.15062765308264	61.21113189866166	109.95364537567038	320.89991647995663	326.9849779129095	352.06967458860106	174.99721655370652	160.14749995380362	248.57108506073027	320.62444161520386	301.23929847392174	363.99836247204763	111.9027916435106	169.70013777008316	246.1873294559521	280.66642585339997	325.86667395486757	159.6487102301563	125.21394580369422	209.25133614633666	284.201168846831	251.66159750022877	332.65050411517245	63.077266231281534	72.69938660443306	134.51313692308872
chr5	73370942	73371260	1	0	0	0	0	0	-	-	-	-	-	-	-	-	-	-	-	-	16.523016873546013	3.17127439284934	12.955001463158467	1.2485734709372918	10.318420211253162	5.867510144056348	12.673622915939792	4.918909142892243	13.006297842680917	9.324918920841018	14.104408406377704	5.190259670829107	10.971002919936476	4.179793975098727	8.052979096264899	2.4446789218168634	1	0.19193071199525752	0.7840578728633949	0.07556570815686245	0.8141650007809166	0.46297023218804306	1	0.3881217845534652	0.9221441600343729	0.6611350616183586	1	0.36798847007877233	1	0.38098558587594733	0.7340239680030572	0.2228309425908911	15.821779013862018	15.394245076997395	18.353026529778624	4.802261596285201	2.8422306204873666	1.8693309617754532	12.394794623721376	16.125772771219857	10.344436994534172	1.9540812403413428	0	1.7916391724705325	7.543573566815317	8.74851943459291	14.66316763235126	6.884906142807928	3.107674713472391	7.609949575888729	10.925147300119331	11.701638353699426	15.394083094000617	2.8396094855451097	3.517881143601245	8.399236799530376	13.524517552795105	11.348719406955645	14.145656568292008	13.207337098392944	7.391423074790936	7.375996589339177	15.405378576105893	12.19301922394445	14.714827419082777	3.4255956625564465	6.954923679101769	10.678004651101537	16.57478892835039	5.6602151803575005	5.478142017701442	3.091702365523314	3.969537542071427	6.104559712700428	6.489840623215068	11.564536952879205	1.5199341260549768	2.20301171528585	3.6110909241097646
chr5	73376173	73376848	1	0	0	0	0	0	D	-	D	-	-	-	-	-	-	-	-	-	35.09253072566342	5.057598322546654	32.9964828463571	2.3094358856263186	11.797027901965379	10.993888930579587	7.593796329413857	4.0753544903764345	17.605165468679445	12.869584112212603	17.029151839131657	8.392668906914569	20.86308679099006	18.31682014729384	8.855064722488043	5.674954731260087	1	0.1441217893940033	0.9402708258434759	0.0658098985131731	1	0.9319202278692594	0.6437041933374367	0.34545603555769183	1	0.7310118234962517	0.9672815554859426	0.47671627522306376	1	0.8779535037549739	0.42443694028595014	0.27200935260025255	25.12870784554556	33.86733916939427	46.28154516205044	4.802261596285201	6.631871447803856	3.7386619235509064	29.893328210151555	35.476700096683686	33.61942023223606	1.9540812403413428	1.3909480715965483	3.583278344941065	7.543573566815317	17.49703886918582	10.350471269895007	6.884906142807928	10.87686149715337	15.219899151777458	7.283431533412887	10.97028595659321	4.527671498235476	2.8396094855451097	6.332186058482241	3.0542679271019546	19.672025531338335	20.569553925107105	12.573916949592896	7.264035404116119	18.067923071711174	13.27679386081052	20.219559381138982	20.799856323199357	10.068039813056636	9.134921766817191	7.650416047011945	14.23733953480205	26.519662285360628	21.832258552807502	21.91256807080577	15.458511827616569	17.579380543459177	6.782844125222698	12.979681246430136	6.8026687958112975	7.5996706302748835	2.20301171528585	7.222181848219529
chr5	73382649	73382991	1	0	0	0	0	0	D	-	D	-	-	-	-	-	-	-	-	-	12.167022169550016	4.434785388441359	18.731143759722976	5.059852900656983	9.970552391764027	5.704742045505864	7.536738776488539	6.152526028561397	5.212901081674283	7.3438183560820764	5.9854083032155145	6.43075156066814	4.160682075691988	3.208176661042739	6.266151766047436	4.812796551172269	0.6495610906426549	0.23675998888959182	1	0.2701304824501446	1	0.5721590761829958	0.7558998218307452	0.6170697256095425	0.7098352422288619	1	0.8150267358204005	0.875668657482828	0.6639931860948947	0.5119851514650423	1	0.7680625575093732	9.30692883168354	20.012518600096616	7.181619076869896	7.683618554056322	0.9474102068291222	4.673327404438633	18.956744718632695	19.99595823631262	17.24072832422362	1.9540812403413428	6.954740357982741	6.270737103646864	6.70539872605806	14.580865724321516	8.625392724912507	6.024292874956937	6.99226810531288	4.0976651562477775	6.555088380071599	12.43299075080564	3.622137198588381	3.7861459807268134	7.03576228720249	7.635669817754887	7.3770095742518755	3.5464748146736387	4.715218856097336	7.264035404116119	7.391423074790936	7.375996589339177	6.739853127046327	5.020654974565362	6.195716808034853	7.993056545965042	4.868446575371238	6.5254472867842725	1.1049859285566928	4.851613011735001	3.1303668672579668	3.091702365523314	3.4024607503469375	6.104559712700428	7.9320274283739725	4.761868157067909	5.319769441192419	5.507529288214625	3.6110909241097646
chr5	73402279	73402623	1	0	0	0	0	0	-	-	-	-	-	-	-	-	-	-	-	-	14.129143847922714	3.4827304243164083	13.891368249569897	3.0716917715702565	2.628144203470772	1.9998875741293412	3.5736119975457	2.8617345223923616	2.397397122060068	3.069689437884572	2.630825475260766	4.271580876447945	3.270620874392677	2.8754744470745743	1.6281159086876251	0.8738133278993006	1	0.24649267229510471	0.9831712663617778	0.21740112526505706	0.7354307645250071	0.5596263879522545	1	0.8007960921212923	0.5612435281931584	0.7186307661432337	0.6158903580091974	1	1	0.8791830534648937	0.49780025604158434	0.2671704735760788	15.821779013862018	15.394245076997395	11.171407452908728	3.841809277028161	4.737051034145611	1.8693309617754532	12.394794623721376	12.900618216975884	16.37869190801244	1.9540812403413428	2.7818961431930966	4.479097931176331	3.35269936302903	1.9441154299095353	2.5876178174737516	1.721226535701982	3.107674713472391	1.1707614732136506	1.4566863066825775	2.9254095884248565	6.338740097529667	1.8930729903634067	2.110728686160747	4.581401890652932	1.8442523935629689	1.4185899258694556	3.92934904674778	3.9622011295178834	0.8212692305323261	4.425597953603506	1.9256723220132366	2.8689456997516354	3.0978584040174266	2.283730441704298	6.259431311191592	2.9661124030837605	4.419943714226771	2.4258065058675005	1.5651834336289834	3.091702365523314	3.969537542071427	0	2.163280207738356	2.721067518324519	1.5199341260549768	1.101505857642925	0
chr5	73403124	73403478	0	1	0	0	0	0	-	-	-	-	-	-	-	-	-	-	-	-	11.066294480485533	3.4698865695461714	7.509959414039085	4.12432514225452	24.889020055851255	26.23760466789223	24.291120522829566	21.141520797980863	13.217204548187553	16.369236598740898	18.068764094135904	14.252487857156634	10.540850158256136	12.12911031270098	12.245825962746439	7.206544005126546	1	0.3135545123677145	0.6786336137432687	0.3726925168607627	0.9486010773806924	1	0.9258131918023508	0.8057717564382848	0.7314946655636014	0.9059411320807174	1	0.7887915179424022	0.8607708610528123	0.9904689442426731	1	0.5884898272317349	16.75247189703037	8.466834792348568	7.979576752077662	2.8813569577711204	3.789640827316489	3.7386619235509064	8.749266793215089	5.160247286790354	8.62036416211181	2.931121860512014	7.650214393781016	1.7916391724705325	29.33611942650401	27.217616018733498	18.113324722316264	20.654718428423784	19.422966959202448	38.63512861605047	29.86206928699284	28.52274348714235	14.488548794353523	27.449558360269396	16.885829489285975	19.089174544387216	13.524517552795105	12.7673093328251	13.359786758942452	21.13173935742871	13.961576919049545	14.014393519744436	16.36821473711251	20.799856323199357	17.038221222095846	15.986113091930084	12.518862622383184	16.610229457269057	7.73490149989685	7.277419517602501	8.60850888495941	17.004363010378228	10.774459042765303	17.635394725579015	12.979681246430136	6.122401916230168	11.399505945412326	6.6090351458575505	3.6110909241097646
chr5	73406506	73407029	1	0	0	0	0	0	D	-	D	-	-	-	-	-	-	-	-	-	36.92515559482749	4.10159250292776	31.96119570015826	1.4848035997206808	3.7903382825462857	5.186796259927133	2.549950267028067	1.6291167214700408	3.6883623039048103	3.15335900948298	3.568064649822495	2.6574097141566053	2.2644295324807153	4.860836013890158	1.6131854229822775	1.747626655798601	1	0.11107854352555024	0.8655669877430501	0.04021116704322496	0.7307667570886106	1	0.49162337197025163	0.31408920648310323	1	0.8549482804724929	0.9673845343352094	0.7204849998990739	0.4658518670471415	1	0.331874068241038	0.35953211562880194	36.29702244356581	36.17647593094388	38.30196840997278	3.841809277028161	3.789640827316489	4.673327404438633	32.80975047455659	30.31645280989333	32.75738381602488	0.9770406201706714	3.4773701789913707	0	5.8672238853008025	2.9161731448643033	2.5876178174737516	6.024292874956937	5.438430748576685	4.0976651562477775	2.913372613365155	2.9254095884248565	1.8110685992941904	1.8930729903634067	0.703576228720249	2.290700945326466	1.8442523935629689	9.220834518151461	0	3.9622011295178834	3.2850769221293046	2.212798976801753	1.9256723220132366	6.455127824441179	2.32339380301307	1.141865220852149	4.1729542074610615	2.9661124030837605	2.2099718571133855	1.6172043372450002	3.9129585840724586	3.864627956904142	6.804921500693875	1.3565688250445396	1.4421868051589042	2.0408006387433892	3.0398682521099536	2.20301171528585	0
chr5	73418911	73419989	1	1	1	1	1	0	D	-	D	-	-	D	-	-	D	-	-	D	118.13678906157034	5.689205127099402	101.7298376400689	4.351744370669981	136.32087026684846	136.75728920807302	119.67081173752513	63.750637535053365	105.84587974715726	81.29433993137809	82.03693553209447	40.473733129765606	132.49618027808376	121.91498288766206	82.0519273638085	36.08097503171828	1	0.04815777686436282	0.8611190336911011	0.03683648764486011	0.9968088067279502	1	0.8750598409087269	0.466158973347726	1	0.7680444446734493	0.7750602643018589	0.38238364333546604	1	0.9201396042647131	0.6192776817535225	0.2723170959041334	125.6435392277278	115.45683807748047	113.30998987950281	4.802261596285201	8.5266918614621	3.7386619235509064	107.17851821688484	110.9453166659926	87.06567803732928	3.9081624806826856	5.563792286386193	3.583278344941065	132.43162483964667	173.02627326194866	103.50471269895007	146.30425553466847	135.18385003604902	128.78376205350156	122.36164976133652	127.98666949358747	108.66411595765142	79.50906559526308	50.65748846785793	61.085358542039096	124.79441196442757	100.01058977379661	92.7326375032476	87.82879170431308	83.76946151429728	72.28476657552393	78.9525652025427	88.9373166923007	78.22092470144003	43.39087839238166	37.55658786714955	170.25485193700783	111.60357878422597	115.63011011301752	129.12763327439114	128.30564816921753	108.31166721937751	113.95178130374133	64.17731282957124	68.02668795811297	49.397859096786746	20.928611295215575	37.916454703152525
chr5	73486456	73486770	0	1	1	0	0	0	-	-	-	-	-	-	-	-	-	-	-	-	10.671842731170473	2.5439158302770575	8.587561641861772	2.777490693009132	17.32056620673883	14.982025520798771	15.482911236004059	14.441085313947655	19.48834573085412	19.768866719958826	24.167670165662546	15.2957264090219	10.41290650800393	7.423653491222632	10.481198164116808	5.829415547071523	1	0.2383764354816391	0.8046934215755539	0.26026345805271256	1	0.8649847436840595	0.8939032968783778	0.8337536510976835	0.8063808218693412	0.8179881049538013	1	0.632900329414214	0.9934843655235257	0.7082829057309578	1	0.5561783544012151	10.237621714851894	15.394245076997395	6.38366140166213	4.802261596285201	1.8948204136582445	0.9346654808877266	5.103738962708802	12.900618216975884	7.758327745900629	0.9770406201706714	5.563792286386193	1.7916391724705325	12.572622611358861	20.41321201405012	18.975863994807515	12.048585749913874	17.092210924098154	15.805279888384284	10.925147300119331	21.94057191318642	13.583014494706427	16.091120418088956	11.960795888244233	15.271339635509774	17.213022339921043	25.5346186656502	15.71739618699112	11.88660338855365	23.81680768543746	23.603189085885365	21.182395542145603	26.537747722702626	24.782867232139413	15.986113091930084	14.605339726113714	3.5593348837005125	18.784760785463778	8.8946238548475	4.69555030088695	8.502181505189114	9.073228667591833	8.817697362789508	15.142961454168493	7.482935675392428	4.55980237816493	6.6090351458575505	6.319409117192088
chr5	73498364	73498984	0	0	1	1	0	0	-	-	-	-	-	-	-	-	-	-	-	-	6.361485011999155	3.1581331515925815	5.647757357942073	4.637716405226342	10.56584176642337	13.34552568455398	9.952004610723629	10.360293220923676	16.967878953300733	18.713753488188974	16.19332716119068	20.013680138411814	13.702858989079731	17.534941423838085	17.269328868163132	15.512927455672342	1	0.49644589991733856	0.8878048674624187	0.7290304695332289	0.7917141681913814	1	0.7457184412182437	0.7763121113254167	0.8478140369963572	0.9350480950413552	0.8091129192232459	1	0.7814602089546314	1	0.9848523842050672	0.8846865855270614	6.5148501821784786	5.387985776949089	7.181619076869896	0.9604523192570402	7.579281654632978	0.9346654808877266	5.103738962708802	5.805278197639148	6.034254913478267	5.862243721024028	6.259266322184467	1.7916391724705325	8.381748407572575	15.552923439276283	7.762853452421256	13.769812285615856	16.315292245730056	9.951472522316031	14.566863066825775	8.044876368168355	7.244274397176762	13.251510932543846	14.775100803125229	3.0542679271019546	13.524517552795105	17.732374073368195	19.6467452337389	17.169538227910827	20.531730763308154	18.43999147334794	14.442542415099274	18.64814704838563	15.489292020087133	20.55357397533868	19.473786301484953	14.830562015418801	16.57478892835039	9.703226023470002	15.651834336289834	21.641916558663198	15.31107337656122	23.73995443827944	15.142961454168493	12.925070712041466	12.159473008439814	15.421082007000951	18.958227351576262
chr5	73502655	73503447	1	0	1	1	0	0	D	-	D	-	-	-	-	-	-	-	-	D	35.907411290457226	2.842329749316207	38.022688267047045	1.3197607712669202	21.613353226307087	17.0782783524248	11.775617886920358	14.401091478577493	20.122631704624858	22.74331045917539	16.974312689951105	13.432435731762354	66.86683085718876	69.28964077372073	54.842512031755874	25.82058809769439	0.9443680320093765	0.07475351898722944	1	0.03470982277733138	1	0.7901725462774403	0.5448306777583892	0.6663052848758767	0.8847714470039578	1	0.7463430937382783	0.5906104019409923	0.9650335910321118	1	0.7914965558972247	0.37264716354955163	28.851479378218976	46.952447484842054	31.91830700831065	0.9604523192570402	6.631871447803856	0.9346654808877266	39.371700569467905	36.76676191838127	37.929602313291966	0.9770406201706714	2.0864221073948226	0.8958195862352663	22.630720700445952	30.1337891635978	12.075549814877508	18.9334918927218	19.422966959202448	12.878376205350158	13.838519913484486	12.43299075080564	9.055342996470952	16.091120418088956	13.36794834568473	13.744205671958797	19.672025531338335	23.406733776846018	17.289135805690233	22.452473067268006	22.174269224372807	23.603189085885365	17.331050898119127	15.779201348633995	17.812685823100203	17.127978312782233	9.736893150742477	48.644243410573665	75.13904314185511	76.81720601913752	72.78102966374773	66.47160085875124	68.61629179866324	75.28956978997195	38.217950336710956	51.02001596858473	25.838880142934606	20.928611295215575	30.694272854932997
chr5	73515823	73516262	1	0	0	0	0	0	-	-	-	-	-	-	-	-	-	-	-	-	11.86193699856508	3.7942855846123167	11.6812250397467	3.33059012814815	3.592080441180876	2.222912682825914	1.8196009511768283	4.237328001350738	2.8072309872962835	1.840356672994709	3.014561382263726	0.918678794381163	2.973933807292907	1.415062733279873	1.3857689741022807	2.9223642273737154	1	0.31987065730253883	0.9847653921243857	0.28077961706853155	0.8477230084703908	0.5246024575197656	0.42942178434069583	1	0.9312236943698416	0.6104890362566541	1	0.30474708519330235	1	0.47582186591031334	0.4659716940249284	0.9826594728528494	12.099007481188602	12.315396061597916	11.171407452908728	3.841809277028161	4.737051034145611	2.8039964426631796	10.936583491518862	12.900618216975884	11.206473410745353	2.931121860512014	3.4773701789913707	3.583278344941065	4.190874203786287	4.860288574773839	1.7250785449825012	2.581839803552973	2.3307560351042937	1.756142209820476	2.1850294600238662	1.4627047942124283	1.8110685992941904	4.732682475908517	4.9250336010417435	3.0542679271019546	3.073753989271615	1.4185899258694556	3.92934904674778	3.9622011295178834	0.8212692305323261	0.7375996589339177	3.851344644026473	2.8689456997516354	2.32339380301307	1.141865220852149	0.6954923679101769	1.7796674418502563	5.524929642783464	1.6172043372450002	1.5651834336289834	1.545851182761657	1.134153583448979	2.0348532375668094	1.4421868051589042	0.6802668795811297	4.55980237816493	3.3045175729287752	0.9027727310274412
chr5	73560622	73561588	0	1	0	1	0	0	-	-	-	-	-	-	-	-	-	-	-	D	6.415145221771983	7.584223798415327	6.37686292404333	8.859720669425794	16.231384422638996	13.83111265648092	13.723884783360313	10.96201664139337	11.46906217695583	12.08393611223077	9.075315336412736	8.1954155689408	20.20758523079683	16.670132279867858	15.520953199944756	10.399206660824259	0.7240798509494943	0.856034189044796	0.7197589136246008	1	1	0.8521215625445815	0.8455153563006428	0.6753593135348278	0.9491164195536755	1	0.7510231146643638	0.6782074559833035	1	0.824944301334045	0.7680756024371711	0.514618968177139	7.445543065346833	4.6182735230992185	7.181619076869896	6.723166234799281	10.421512275120344	5.607992885326359	7.2910556610125745	5.805278197639148	6.034254913478267	9.770406201706715	6.954740357982741	9.854015448587928	10.058098089087089	21.38526972900489	17.250785449825013	14.630425553466846	13.98453621062576	12.878376205350158	15.295206220167065	16.821105133442924	9.055342996470952	2.8396094855451097	14.775100803125229	15.271339635509774	8.606511169960521	8.511539555216734	17.289135805690233	11.226236533634003	13.961576919049545	11.063994884008766	8.665525449059563	10.041309949130724	8.519110611047923	4.567460883408596	11.823370254473007	16.610229457269057	25.414676356803934	18.597849878317504	14.086650902660852	17.777288601759054	18.146457335183666	12.209119425400855	18.0273350644863	16.326405109947114	6.839703567247396	9.913552718786326	14.444363696439058
chr5	73569036	73570212	1	1	1	1	2	0	D	-	D	-	-	-	-	-	D	-	-	D	40.216330292190065	5.983767319473451	35.78331220206721	6.880370440706997	119.01994055311343	128.71684912053195	138.34034637646124	80.59630613214125	130.28273296359117	113.70622890866038	125.81309147367656	70.89897138333484	100.33990752550699	89.30892041537052	77.93093458490688	42.91535118095949	1	0.14878949113453763	0.8897706961844865	0.17108399475332417	0.8603414959597412	0.9304360766183051	1	0.5825943641402852	1	0.8727651494725455	0.9656927561447173	0.5441931541545745	1	0.8900638102807468	0.7766693881504364	0.4276997282467114	35.36632956039745	46.182735230992186	39.09992608518055	4.802261596285201	4.737051034145611	8.41198932798954	31.35153934235407	32.8965764532885	43.10182081055905	7.816324961365371	8.34568842957929	4.479097931176331	90.52288280178381	130.25573380393888	136.2812050536176	123.9283105705427	132.85309400094474	129.3691427901084	154.40874850835323	133.83748867043718	126.77480195059333	48.27336125426687	76.68980893050714	116.82574821164977	129.09766754940782	130.51027317998992	131.24025816137586	95.75319396334885	113.33515381346102	132.03033894917127	118.42884780381405	121.93019223944451	137.08023437777112	51.3839349383467	90.414007828323	95.50881937929708	93.92380392731889	111.58709926990501	68.86807107967527	78.8384103208445	120.22027984559179	75.28956978997195	72.1093402579452	86.39389370680348	28.87874839504456	23.131623010501425	76.73568213733249
chr5	73599466	73599773	0	1	1	0	0	0	-	-	-	-	-	-	-	-	-	-	-	-	3.2144148563030317	0.9432610936774977	3.350988783125045	1.386542621412584	9.949773348202402	11.476919042039825	15.29417849405069	13.046494002051029	13.89041839057	13.33557295016379	23.162078127165756	11.076011709568391	7.1251017332261215	4.104733624924172	7.203035243566305	5.594735678934204	0.9592436932317487	0.28148739214753116	1	0.4137711914748728	0.6505595153131489	0.7504109518863175	1	0.8530365986722338	0.5997051868277119	0.5757502792689011	1	0.47819593944715333	0.9891804624432745	0.569861660553513	1	0.7767191870859411	1.8613857663367082	5.387985776949089	2.3938730256232987	0.9604523192570402	0	1.8693309617754532	5.103738962708802	3.225154554243971	1.724072832422362	0.9770406201706714	1.3909480715965483	1.7916391724705325	8.381748407572575	6.8044040046833745	14.66316763235126	12.048585749913874	12.430698853889565	9.951472522316031	13.110176760143197	18.28380992765535	14.488548794353523	14.19804742772555	11.960795888244233	12.980638690183309	7.9917603721061985	15.604489184564011	18.07500561503979	7.924402259035767	18.067923071711174	14.014393519744436	19.256723220132365	20.799856323199357	29.429654838165554	6.851191325112893	15.30083209402389	4.745779844934017	7.73490149989685	8.8946238548475	3.9129585840724586	3.864627956904142	4.536614333795916	3.391422062611349	9.374214233532877	8.843469434554686	4.55980237816493	7.7105410035004756	4.5138636551372056
chr5	73600104	73601042	1	0	0	1	0	0	D	-	D	-	-	-	-	-	-	D	-	D	41.416762941661034	5.987718174967393	35.18635025440223	5.600317841607272	14.356180048969657	7.711807560517212	8.803181558119935	6.864537114169684	15.646833734119653	10.352142295411399	13.01456076230545	7.697176539004392	29.292001410863595	14.180338702458458	17.14774746392647	9.834643145882985	1	0.14457233616740142	0.8495678501954664	0.13521862752759764	1	0.5371768488700925	0.6131980462833314	0.4781590291257424	1	0.6616125966007683	0.8317696080534018	0.49193189304618523	1	0.48410275909652806	0.5854071636623247	0.3357450045129244	40.01979397623923	53.110145515641015	31.120349333102883	1.9209046385140804	11.368922481949467	4.673327404438633	32.80975047455659	39.99191647262524	32.75738381602488	5.862243721024028	5.563792286386193	5.374917517411597	14.248972292873377	18.469096584140587	10.350471269895007	7.745519410658919	5.438430748576685	9.951472522316031	5.82674522673031	12.43299075080564	8.149808696823856	6.625755466271923	6.332186058482241	7.635669817754887	15.368769946358075	20.569553925107105	11.002177330893783	7.924402259035767	9.855230766387914	13.27679386081052	15.405378576105893	14.344728498758176	9.29357521205228	9.134921766817191	6.259431311191592	27.881456588987348	39.779493428040944	20.215054215562503	18.7822012035478	14.685586236235741	9.073228667591833	13.565688250445396	20.190615272224658	17.686938869109373	8.359637693302373	12.116564434072176	9.027727310274411
chr5	73620560	73621370	1	1	1	1	2	0	D	-	D	-	-	-	-	-	-	-	-	-	35.25108848784794	7.883034232769842	29.15608574441621	2.109090335189326	32.042323581149994	27.648901541172137	26.413569321810407	32.506030868402945	58.18454772215024	53.23935659455002	49.06036869876099	42.87691764395201	31.981061660696287	37.458221084772774	27.234650546992654	22.3236716197916	1	0.2236252714717547	0.8270974598264433	0.05983050242310646	0.985734730606446	0.8505775944502619	0.8125744243812112	1	1	0.9150085147827377	0.8431855298255455	0.7369124505135446	0.8537795104663147	1	0.7270673768878969	0.595961873610342	37.22771532673416	46.182735230992186	22.342814905817455	6.723166234799281	7.579281654632978	9.346654808877267	32.80975047455659	34.83166918583489	19.826837572857162	1.9540812403413428	3.4773701789913707	0.8958195862352663	23.46889554120321	55.40728975242176	17.250785449825013	33.56391744618865	38.845933918404896	10.536853258922855	31.31875559367542	30.71680067846099	17.20515169329481	37.86145980726813	43.621726180655436	16.034906617285262	70.08159095539283	65.96443155292968	38.507620658128246	59.43301694276825	64.88026921205376	35.40478362882805	60.65867814341695	60.965096119722254	25.55733183314377	62.80258714686819	22.951248141035837	45.08490852687316	29.834620071030706	21.023656384185003	48.52068644249849	41.737981934564736	22.115994877255094	40.697064751336185	27.401549298019177	13.605337591622595	34.19851783623698	16.522587864643874	16.249909158493942
chr5	73632033	73633433	1	0	0	0	0	0	D	-	D	-	-	-	-	-	-	-	-	-	36.556634109742106	12.334614331475379	42.247355999099604	9.100356248393147	12.0799239034972	18.28052699257375	10.989214099398776	13.200032656137296	15.03065956223562	14.662743427587225	16.607263814751065	19.61406777746229	12.274184636113787	12.800245830901014	15.007059181716329	10.873562387851843	0.8652999281309159	0.2919618054142432	1	0.21540652741883062	0.6608082966319585	1	0.6011431784140039	0.7220816260657942	0.7663203641779359	0.7475625960890976	0.8467016634781788	1	0.8178940648856702	0.8529483142504056	1	0.7245631709841938	25.12870784554556	44.643310723292444	39.89788376038831	12.485880150341522	16.105973516095077	8.41198932798954	33.53885604065784	48.377318313659565	44.82589364298141	7.816324961365371	13.21400668016721	6.270737103646864	15.087147133630634	11.664692579457213	9.487931997403757	19.794105160572794	16.315292245730056	18.73218357141841	11.65349045346062	13.164343147911854	8.149808696823856	13.251510932543846	13.36794834568473	12.980638690183309	20.28677632919266	17.732374073368195	7.072828284146004	13.867703953312592	20.531730763308154	9.58879556614093	18.293887059125748	22.234329173075174	9.29357521205228	27.404765300451572	11.823370254473007	13.050894573568545	13.259831142680314	10.511828192092501	17.21701776991882	9.275107096569942	11.908612626214282	18.313679138101286	15.142961454168493	11.564536952879205	13.679407134494792	9.913552718786326	9.027727310274411
chr5	73651618	73652030	1	0	0	0	0	0	-	-	-	-	-	-	-	-	-	-	-	-	18.918328616607795	3.4826312954875673	14.37089751373713	1.2529789211212559	5.025544656597477	1.390197611469221	2.733667602706561	3.0772620990275303	6.407038899009214	3.204847545492494	5.172791584833526	0.5709326104260745	2.605605164440676	4.131222952772678	3.183561855907373	1.9753191855422259	1	0.1840876837518446	0.7596282845579382	0.06623095234857618	1	0.27662625774187194	0.5439544943885503	0.6123240980433308	1	0.5002072870180471	0.8073607272204087	0.08911021447276739	0.6307103717779065	1	0.7706100329856852	0.4781439317421701	13.029700364356957	26.170216630895574	17.55506885457086	2.8813569577711204	6.631871447803856	0.9346654808877266	17.498533586430177	13.54564912782468	12.068509826956534	0.9770406201706714	2.7818961431930966	0	8.381748407572575	5.832346289728607	0.8625392724912506	0.860613267850991	1.5538373567361956	1.756142209820476	4.3700589200477324	2.9254095884248565	0.9055342996470952	2.8396094855451097	5.628609829761992	0.7635669817754887	6.14750797854323	9.930129481086189	3.143479237398224	2.641467419678589	3.2850769221293046	3.6879982946695886	6.739853127046327	6.455127824441179	2.32339380301307	1.141865220852149	0	1.7796674418502563	4.419943714226771	1.6172043372450002	6.2607337345159335	3.864627956904142	2.268307166897958	4.747990887655888	0.7210934025794521	4.0816012774867785	1.5199341260549768	4.4060234305717	0
chr5	73677552	73678218	0	0	1	0	0	0	-	-	-	-	-	-	-	-	-	-	-	-	6.757890954567445	4.724801952348419	9.119937504378706	7.339614347721882	18.24389505822561	13.288857644848893	18.695614751565458	18.34190514780591	13.780905448431989	16.654569135987934	11.152637544114734	12.217876930420541	9.164485774359527	9.721672027780317	9.280697471190296	9.180196778445096	0.7410018929760007	0.5180739396602143	1	0.804787789850309	0.9758382005971736	0.7108007851807154	1	0.9810806112310412	0.8274549365947628	1	0.6696443152057064	0.7336051044406552	0.9426861704623861	1	0.9546400500520994	0.9443022509103455	4.65346441584177	9.236547046198437	6.38366140166213	4.802261596285201	1.8948204136582445	7.477323847101813	5.832844528810059	10.320494573580708	11.206473410745353	8.793365581536042	6.954740357982741	6.270737103646864	17.601671655902408	23.329385158914427	13.80062835986001	13.769812285615856	10.87686149715337	15.219899151777458	13.110176760143197	24.86598150161128	18.110685992941903	18.930729903634067	15.478677031845478	20.616308507938196	15.368769946358075	14.185899258694555	11.78804714024334	14.528070808232238	14.782846149581871	20.652790450149695	12.516870093086037	9.324073524192816	11.61696901506535	9.134921766817191	15.30083209402389	5.339002325550768	13.259831142680314	8.8946238548475	7.825917168144917	7.729255913808284	13.60984300138775	7.461128537744967	11.537494441271233	8.843469434554686	2.279901189082465	9.913552718786326	15.347136427466499
chr5	73683615	73683995	0	1	1	1	0	1	-	-	-	-	-	-	-	-	-	-	-	D	4.119692951056454	2.8426271358027297	2.4954934801474717	3.272037322007249	14.433293582680818	18.23365183390014	16.129107482614955	6.548025864362284	17.127735761197478	20.10827980708094	21.197295103953124	10.702332437116084	32.18493114622805	32.1395311599861	31.752034250881337	10.458463697969059	1	0.6900094666214789	0.6057474452088784	0.7942430081271392	0.7915744862390283	1	0.8845791084278356	0.35911763172905087	0.8080151584059088	0.9486247989881931	1	0.5048914205624371	1	0.9985894024120889	0.9865497026114518	0.32494907789152594	3.7227715326734163	3.8485612692493487	4.7877460512465975	3.841809277028161	0.9474102068291222	3.7386619235509064	1.4582111322025149	2.580123643395177	3.448145664844724	1.9540812403413428	0.6954740357982742	7.16655668988213	10.058098089087089	19.441154299095356	13.80062835986001	14.630425553466846	27.192153742883423	12.878376205350158	13.838519913484486	14.627047942124282	19.921754592236095	4.732682475908517	4.221457372321494	10.689937744856842	13.524517552795105	20.569553925107105	17.289135805690233	16.50917137299118	24.638076915969787	19.17759113228186	11.554033932079419	27.254984147640535	24.782867232139413	10.27678698766934	11.12787788656283	27.881456588987348	41.989465285154324	26.683871564542503	24.260343221249244	32.462874837994796	39.69537542071427	21.705101200712633	37.49685693413151	36.05414461779988	5.319769441192419	14.319576149358026	11.736045503356735
chr5	73690034	73690361	0	0	1	0	0	0	-	-	-	-	-	-	-	-	-	-	-	-	11.586535966376527	1.2675609799148022	12.3965959173035	1.3468344492453883	8.054821632097665	2.908087184112624	6.4414686536331	4.6853828180656585	14.41362556495189	4.331203238363329	9.728802657528124	7.920362965475377	8.464192342140532	4.838754319412614	7.65059909544381	7.349349673126499	0.9346546458131889	0.10225072982700893	1	0.10864550705935658	1	0.3610368195521779	0.7997034506592283	0.5816867253018829	1	0.3004936696076707	0.6749726232090169	0.5495052531914314	1	0.571673483283454	0.9038782185222684	0.8682871768563688	12.099007481188602	13.085108315447787	9.575492102493195	0.9604523192570402	2.8422306204873666	0	10.936583491518862	16.77080368206865	9.482400578322991	1.9540812403413428	2.0864221073948226	0	7.543573566815317	9.720577149547678	6.900314179930005	1.721226535701982	4.6615120702085875	2.3415229464273013	9.468460993436754	8.044876368168355	1.8110685992941904	3.7861459807268134	4.9250336010417435	5.344968872428421	15.368769946358075	18.441669036302923	9.430437712194673	5.282934839357178	3.2850769221293046	4.425597953603506	5.777016966039709	17.21367419850981	6.195716808034853	10.27678698766934	5.563938943281415	8.898337209251281	13.259831142680314	3.2344086744900005	7.043325451330426	4.637553548284971	2.835383958622448	9.495981775311776	9.374214233532877	4.0816012774867785	9.11960475632986	6.6090351458575505	6.319409117192088
chr5	73690686	73692708	1	1	1	1	1	0	D	-	D	-	-	D	-	-	D	-	D	D	239.1425243237111	20.563586175700213	263.46594222352024	12.386832754190138	222.0598574770409	218.77203319070787	214.40148274945628	113.21637632808155	386.088478532512	299.57625124016266	291.313186451338	142.0521679666399	226.54472064102526	176.11657688068976	125.55773178286253	56.07547391495234	0.9076790810435241	0.07805026335530836	1	0.04701492970837707	1	0.9851939728157623	0.9655121154512295	0.5098462081999091	1	0.7759264207490091	0.7545244228954813	0.3679264621067367	1	0.7774031386931229	0.554229343449662	0.24752496441445462	242.9108425069404	224.75597812416197	249.76075234003082	23.050855662168964	23.685255170728055	14.954647694203626	263.2071093625539	254.78720978527372	272.4035075227332	12.701528062218728	14.604954751763756	9.854015448587928	182.7221152850821	248.84677502842052	234.61068211762017	209.9896373556418	195.78350694876065	250.54295526772125	189.3692198687351	208.43543317527102	245.3997952043628	101.27940498444225	87.94702859003112	150.42269540977128	415.57153934952237	348.97312176388607	393.72077448412756	250.2790380145463	283.3378845336525	365.11183117228927	280.18532285292594	284.7428607003498	309.01137580073834	84.49802634305902	199.60630959022077	246.1873294559521	190.05757971175117	243.38925275537252	165.12685224785776	143.7641599968341	219.45871839737748	132.2654604418426	99.51088955596438	144.89684535078064	41.79818846651186	35.2481874445736	91.18004583377156
chr5	73694433	73694841	1	1	1	1	4	0	D	-	D	-	-	-	D	-	D	D	-	D	28.929171428978538	4.1016916317566015	17.785032688259335	4.257888842545848	25.92613058898964	11.493178680494623	16.386439373141204	4.094352323314683	30.342799593176757	9.104796635867803	21.588510522533923	4.842513486874019	32.7331855450973	9.796732377954871	17.78718782050928	2.998925519835173	1	0.14178393051547653	0.6147785024511263	0.14718322828564295	1	0.4433048210200549	0.6320433863779206	0.15792377151156836	1	0.30006448837750677	0.7114871011239375	0.1595934967043372	1	0.2992905277873941	0.5433992299956093	0.09161728288569657	26.99009361188227	23.091367615496093	36.70605305955725	4.802261596285201	1.8948204136582445	5.607992885326359	16.76942802032892	21.931050968859005	14.654619075590077	2.931121860512014	6.259266322184467	3.583278344941065	15.087147133630634	28.189673733688263	34.50157089965003	14.630425553466846	11.653780175521467	8.195330312495555	12.381833606801909	20.477867118973993	16.29961739364771	1.8930729903634067	3.517881143601245	6.8721028359793985	33.196543084133445	24.825323702715473	33.00653199268135	12.546970243473297	7.391423074790936	7.375996589339177	18.293887059125748	19.36538347332354	27.106261035152485	3.4255956625564465	6.259431311191592	26.10178914713709	27.624648213917318	44.473119274237504	9.3911006017739	6.956330322427457	13.042766209663261	13.565688250445396	18.0273350644863	21.768540146596152	2.279901189082465	2.20301171528585	4.5138636551372056
chr5	73708353	73708635	0	0	0	1	0	0	-	-	-	-	-	-	-	-	-	-	-	-	1.3459291066419097	3.175621763658646	1.661481949020445	2.938128071278929	2.3852587373728587	3.159010489303494	3.5831474306833124	1.670109641587032	6.720045399735618	5.259740719304109	3.965314271579965	2.9792228096144746	17.915851033841054	16.660466154434193	8.45797130049058	8.285749616699869	0.4238316798444093	1	0.5231989426556408	0.9252134825697567	0.6656881369009106	0.8816300613957895	1	0.4661012905261727	1	0.7826942239870938	0.590072542030143	0.4433337324970579	1	0.9299288168317777	0.4720943082477305	0.46248149758830925	0.9306928831683541	2.3091367615496092	0.7979576752077663	5.762713915542241	1.8948204136582445	1.8693309617754532	2.187316698303772	1.9350927325463827	0.862036416211181	1.9540812403413428	4.172844214789645	2.6874587587057985	2.5145245222717723	2.9161731448643033	1.7250785449825012	3.442453071403964	3.107674713472391	2.926903683034127	2.913372613365155	5.119466779743498	2.7166028989412854	2.8396094855451097	1.407152457440498	0.7635669817754887	6.14750797854323	8.511539555216734	5.501088665446892	3.9622011295178834	7.391423074790936	4.425597953603506	2.8885084830198546	3.586182124689544	5.421252207030497	4.567460883408596	1.3909847358203538	11.864449612335042	26.519662285360628	15.363441203827502	11.738875752217377	20.096065375901542	18.146457335183666	4.747990887655888	15.864054856747945	4.761868157067909	5.319769441192419	13.218070291715101	6.319409117192088
chr5	73732213	73732586	1	0	0	0	0	0	-	-	-	-	-	-	-	-	-	-	-	-	9.870131181396005	1.9078625260861621	4.930391278639149	4.021658713762459	2.3122464423971807	2.9917817735955166	3.6982656177889255	2.405244848789403	1.847958967022088	3.6729819726383948	2.1145157412578617	1.4896114048072373	4.484218846518452	2.778332402422475	1.3857689741022807	2.0961527888077325	1	0.19329657235784775	0.4995264184464272	0.40745747344703953	0.6252245461426859	0.8089688742757766	1	0.6503710380401021	0.5031222534682501	1	0.5756945601720316	0.405559138570237	1	0.6195800199581188	0.3090324137900165	0.46745104566767204	8.376235948515186	8.466834792348568	12.76732280332426	2.8813569577711204	2.8422306204873666	0	5.103738962708802	4.515216375941559	5.172218497267086	3.9081624806826856	2.7818961431930966	5.374917517411597	2.5145245222717723	0.9720577149547677	3.4501570899650025	4.303066339254955	2.3307560351042937	2.3415229464273013	3.6417157667064437	2.9254095884248565	4.527671498235476	0	4.9250336010417435	2.290700945326466	1.8442523935629689	2.1278848888041835	1.571739618699112	3.9622011295178834	4.106346152661631	2.9503986357356706	1.9256723220132366	2.8689456997516354	1.5489292020087133	2.283730441704298	0.6954923679101769	7.711892248017777	3.3149577856700785	2.4258065058675005	3.1303668672579668	4.637553548284971	0.5670767917244895	2.0348532375668094	1.4421868051589042	0.6802668795811297	2.279901189082465	2.20301171528585	1.8055454620548823
chr5	73786369	73787356	1	0	0	0	0	0	D	-	D	-	-	-	-	-	-	-	-	-	38.94145295878776	6.965460848632817	26.750652524759566	4.660384633020847	10.764099607788781	6.186740046991803	9.52198927832361	7.018075768255948	6.619511461766686	5.897803501180597	5.77239834059013	4.842513486874019	6.748496725416378	4.626461436133834	6.409932701871928	6.817075139842636	1	0.17887008109339048	0.6869454140057416	0.1196767012764776	1	0.5747568558837144	0.8846062025878697	0.6519891141826436	1	0.8909726246786387	0.8720278488723291	0.7315514921068808	0.9899401997162318	0.6786578321682736	0.9402760818065288	1	38.15840820990252	30.78849015399479	47.87746051246597	7.683618554056322	9.474102068291222	3.7386619235509064	33.53885604065784	22.576081879707797	24.137019653913068	7.816324961365371	3.4773701789913707	2.6874587587057985	10.058098089087089	13.608808009366749	8.625392724912507	6.884906142807928	6.99226810531288	4.683045892854603	6.555088380071599	10.238933559486997	11.771945895412237	5.6792189710902194	7.739338515922739	7.635669817754887	8.606511169960521	4.965064740543094	6.286958474796448	9.245135968875061	3.2850769221293046	5.163197612537424	2.8885084830198546	3.586182124689544	10.842504414060993	3.4255956625564465	6.259431311191592	10.084782170484784	7.73490149989685	2.4258065058675005	5.478142017701442	3.864627956904142	4.536614333795916	7.461128537744967	3.60546701289726	8.163202554973557	5.319769441192419	8.8120468611434	6.319409117192088
chr5	73804615	73805419	1	1	1	1	5	0	D	-	D	-	-	D	-	-	D	-	-	D	40.814723534645076	3.158232280421422	40.93780560729759	3.0716917715702565	112.23845999447043	76.31468109722707	109.93432529326915	51.9582771350306	97.86892304823269	64.6131308757119	101.21621320037778	45.62233799360426	65.9703131339254	43.188317403626854	67.73714324090403	31.88500844832031	0.9969934374638152	0.07714708283871557	1	0.07503313199139075	1	0.6799334301360408	0.9794710770148237	0.46292756634036486	0.9669293085928985	0.6383674001693509	1	0.45074140348726244	0.9739163770061134	0.6375869329184668	1	0.47071675779007605	29.78217226138733	40.7947494540431	51.867248888504804	1.9209046385140804	5.684461240974733	1.8693309617754532	29.164222644050298	41.92700920517163	51.72218497267086	1.9540812403413428	2.7818961431930966	4.479097931176331	67.89216210133786	142.89248409835085	125.93073378372259	61.10354201742036	77.69186783680979	90.1486334374511	86.67283524761336	104.58339278618861	138.54674784600556	32.18224083617791	35.8823876647327	87.8102029041812	70.08159095539283	91.49905021857988	132.0261279707254	41.603111859937776	60.77392305939214	91.4623577078058	70.28703975348313	93.95797166686606	139.4036281807842	21.69543919619083	69.54923679101769	57.542580619824946	53.039324570721256	87.32903421123001	28.955893522136193	45.60260989146888	55.00644879727549	46.12334005151435	59.129659011515066	97.95843065968269	14.43937419752228	19.82710543757265	61.388545709865994
chr5	73850458	73851953	1	1	1	1	4	0	D	-	D	-	-	D	D	-	D	D	-	D	194.5749373517872	14.246923357199687	134.06612008672542	7.544365348342838	61.67355744173009	42.18966963899555	47.43275524531225	24.351325548662746	106.93163171961422	50.22026284333326	65.80544138818911	25.42712623571191	50.89065935633964	18.848454479094897	30.50608127848583	5.275168949053212	1	0.07322075263702417	0.6890204972510762	0.038773572028461156	1	0.6840803642445443	0.7690938744716855	0.39484223966924836	1	0.4696483354431173	0.6153973368772467	0.23778863023791183	1	0.3703715911227799	0.5994436241212814	0.10365691888792682	196.3761983485227	164.71842232387212	222.63019138296679	17.288141746626724	16.105973516095077	9.346654808877267	143.63379652194772	112.88040939853899	145.6841543396896	7.816324961365371	7.650214393781016	7.16655668988213	49.45231560467819	85.54107891601956	50.027277804492535	23.23655823197676	60.59965691271163	42.73279377229825	34.96047136038186	51.19466779743499	56.1431265781199	28.3960948554511	22.51443931904797	22.143442471489173	97.74537685883736	117.74296384716482	105.3065544528405	30.37687532630377	65.7015384425861	54.58237476110991	49.10464421133753	82.48218886785952	65.82949108537032	25.121034858747276	25.733217612676544	33.813681395154866	66.29915571340156	52.55914096046251	13.30405918584636	23.960693332805683	19.280610918632647	25.09652326332398	31.72810971349589	34.69361085863762	3.7998353151374418	6.6090351458575505	5.4166363861646465
chr5	73864138	73864649	1	0	0	0	0	0	D	-	D	-	-	-	-	-	-	-	-	-	31.80639410836628	4.084302148519377	25.517751489220775	2.1487985073565223	6.892627553022153	7.7395452937537	5.771186134472104	7.118060356681347	9.334339000190845	6.304572429771248	6.287277631528903	4.271580876447945	6.1285761946557225	6.305610116829758	4.627731128125137	5.07310624390846	1	0.12841135447809382	0.8022836981230967	0.06755869590357957	0.8905726746744329	1	0.7456750901283328	0.9197000710656826	1	0.6754171269805338	0.6735643125239352	0.45762007104741004	0.9719243786257051	1	0.7339069562473678	0.8045385220326692	43.74256550891264	26.93992888474544	24.736687931440752	0.9604523192570402	5.684461240974733	5.607992885326359	27.706011511847784	31.60651463159092	17.24072832422362	0.9770406201706714	2.7818961431930966	2.6874587587057985	5.0290490445435445	8.74851943459291	6.900314179930005	2.581839803552973	10.099942818785273	10.536853258922855	7.283431533412887	7.313523971062141	2.7166028989412854	5.6792189710902194	4.221457372321494	11.45350472663233	7.3770095742518755	12.7673093328251	7.85869809349556	7.264035404116119	5.7488846137262835	5.900797271471341	7.702689288052946	5.737891399503271	5.421252207030497	2.283730441704298	6.259431311191592	8.898337209251281	2.2099718571133855	7.277419517602501	8.60850888495941	4.637553548284971	5.670767917244896	2.713137650089079	5.0476538180561645	6.122401916230168	7.5996706302748835	2.20301171528585	5.4166363861646465
chr5	73872876	73873451	0	0	1	1	0	0	-	-	-	-	-	-	-	-	-	-	-	-	2.4447026024531615	7.921863183567074	4.500370671406619	3.683344012850175	12.258434402427214	7.400627245180253	9.28874366034746	7.8300714422896345	10.372469066309275	9.967677439863907	7.488705876268755	7.0535503480886526	18.17741203225662	11.14389183804137	12.535607643859638	8.281081807282082	0.3086019722638476	1	0.5680949755282422	0.46495930660489276	1	0.6037171634017883	0.7577430653386092	0.6387497118505812	1	0.9609744195082569	0.72197909951766	0.680026163779965	1	0.6130626195998662	0.6896255430429068	0.45556990140218734	1.8613857663367082	3.078849015399479	2.3938730256232987	12.485880150341522	4.737051034145611	6.542658366214086	5.103738962708802	3.225154554243971	5.172218497267086	4.885203100853357	3.4773701789913707	2.6874587587057985	11.734447770601605	15.552923439276283	9.487931997403757	6.024292874956937	3.884593391840489	12.292995468743332	7.283431533412887	12.43299075080564	8.149808696823856	8.51882845663533	3.517881143601245	11.45350472663233	11.680265159232137	9.220834518151461	10.216307521544229	6.603668549196472	11.497769227452567	11.801594542942683	1.9256723220132366	14.344728498758176	6.195716808034853	2.283730441704298	11.823370254473007	18.389896899119314	23.20470449969055	12.937634697960002	7.043325451330426	13.912660644854913	12.47568941793877	8.817697362789508	15.864054856747945	12.925070712041466	7.5996706302748835	5.507529288214625	11.736045503356735
chr5	73878551	73879062	0	0	1	0	0	0	-	-	-	-	-	-	-	-	D	-	-	-	7.450843367357774	5.053250951737348	3.9980148957199617	4.48530807096131	10.674844358323774	8.369083865309623	7.047164349241113	4.919908227639075	20.012401420308287	12.49414523578302	14.519775503002224	8.864974848353759	6.568546413260414	5.780660263808876	6.706054178102081	6.310430431157643	1	0.678211942271622	0.5365855512726665	0.6019866275288369	1	0.7840005516130808	0.660165536160351	0.46088805255532805	1	0.6243201389666383	0.7255388895141676	0.4429740670381374	0.9794949815212224	0.8620061977257831	1	0.9410049879650084	7.445543065346833	6.927410284648828	7.979576752077662	3.841809277028161	7.579281654632978	3.7386619235509064	5.103738962708802	2.580123643395177	4.310182081055905	3.9081624806826856	4.172844214789645	5.374917517411597	11.734447770601605	11.664692579457213	8.625392724912507	6.024292874956937	8.546105462049077	10.536853258922855	8.011774686754176	9.507581162380783	3.622137198588381	3.7861459807268134	5.628609829761992	5.344968872428421	26.43428430773589	16.31378414749874	17.289135805690233	11.88660338855365	12.319038457984893	13.27679386081052	14.442542415099274	13.627492073820267	15.489292020087133	7.993056545965042	9.736893150742477	7.711892248017777	5.524929642783464	6.468817348980001	6.2607337345159335	5.410479139665799	5.670767917244896	6.104559712700428	7.21093402579452	6.8026687958112975	3.7998353151374418	8.8120468611434	6.319409117192088
chr5	73887247	73887886	0	0	1	1	0	0	-	-	-	-	-	-	-	-	D	-	-	D	7.6885838377358	5.369252611671404	5.846482263272517	2.0379030348596983	27.590773405087123	22.19198647093424	23.73393770583354	16.75278226170603	47.492211246498925	32.93111018401251	36.81248059496191	26.075858111629643	42.17810896380715	24.868034819364063	33.35335595751768	16.209979721690605	1	0.69834090711464325	0.7604108099306671	0.2650557082902067	1	0.8043263646550238	0.860212845699263	0.6071878455794643	1	0.6934002296311305	0.7751266919094167	0.5490554646168834	1	0.5895957744502774	0.7907740953047006	0.38432210736617706	7.445543065346833	9.236547046198437	6.38366140166213	5.762713915542241	4.737051034145611	5.607992885326359	6.561950094911317	5.805278197639148	5.172218497267086	2.931121860512014	1.3909480715965483	1.7916391724705325	21.792545859688694	35.96613545332641	25.013638902246267	16.35165208916883	25.638316386147228	24.585990937486663	13.110176760143197	33.64221026688585	24.44942609047157	17.03765691327066	13.36794834568473	19.852741526162706	41.18830345623964	51.77853229423513	49.509797989022026	29.716508471384124	33.67203845182537	35.40478362882805	26.95941250818531	40.882476221460806	42.59555305523962	15.986113091930084	36.1656031313292	44.491686046256405	37.569521570927556	44.473119274237504	18.7822012035478	20.096065375901542	35.72583787864284	30.52279856350214	26.680455895439724	42.85681341361117	10.639538882384837	15.421082007000951	22.56931827568603
chr5	73888453	73888793	0	0	1	0	0	0	-	-	-	-	-	-	-	-	D	-	-	-	17.451394599586145	3.162579651230728	14.092643864641708	4.477079026956546	11.473008663647125	8.967135269930246	10.547161791939056	5.5919254778772025	19.598001156213257	14.275281999417192	16.149612699878737	8.54316175289589	18.373915074327613	8.39527080527862	11.865015757167452	5.244871315036553	1	0.18122217300075993	0.8075368294620942	0.25654563028806415	1	0.781585330650287	0.9193021727036895	0.4873983487518434	1	0.72840499832767	0.8240438691248235	0.43592005556073793	1	0.45691246374642575	0.645753270828245	0.28545202771535544	13.96039324752531	19.242806346246745	19.15098420498639	2.8813569577711204	4.737051034145611	1.8693309617754532	10.207477925417605	17.415834592917445	14.654619075590077	4.885203100853357	7.650214393781016	0.8958195862352663	7.543573566815317	16.52498115423105	10.350471269895007	8.60613267850991	10.099942818785273	8.195330312495555	12.381833606801909	6.582171573955927	12.677480195059333	6.625755466271923	6.332186058482241	3.8178349088774435	19.057274733484014	17.732374073368195	22.004354661787566	13.207337098392944	15.604115380114198	14.014393519744436	13.479706254092655	17.930910623447723	17.038221222095846	4.567460883408596	12.518862622383184	10.084782170484784	23.20470449969055	21.832258552807502	7.043325451330426	8.502181505189114	9.640305459316323	8.139412950267237	4.326560415476712	23.12907390575841	3.7998353151374418	1.101505857642925	10.833272772329293
chr5	73891362	73893794	1	1	1	1	2	0	D	-	D	-	-	D	-	-	D	-	-	D	294.8884122799328	24.691461161141493	230.348208875284	24.254064105623474	562.2836005736792	479.59601335790796	554.8952844242991	334.2182656194599	1054.0247602660857	1001.0640905321945	1010.4268439645487	589.9143224327544	1166.2162655886991	803.9086066669867	853.4205812748056	407.56504154300023	1	0.08373154092505435	0.7811368615482189	0.08224827797777107	1	0.8529432707420102	0.9868601607056616	0.5943944750984523	1	0.9497538656297587	0.9586367247288092	0.5596778602087413	1	0.6893306416551979	0.7317858672156351	0.34947638235628947	253.1484642217923	317.12144858614636	314.3953240318599	34.57628349325345	18.00079392975332	21.49730606041771	196.12939728123825	232.85615881641473	262.059070528199	18.563771783242757	26.42801336033442	27.770407173293254	347.8425589142618	814.5843651320954	524.4238776746804	395.88210321145584	559.3814484250305	483.5244884372377	532.4188450924821	610.6792515836887	521.5877565967268	237.58066029060754	340.5308947006005	424.54324186717173	876.0198869424103	1121.3953363998046	1164.659057456042	822.8171012298804	1035.6204997012633	1144.7546706654402	799.1540136354931	1056.4892539335397	1175.6372643246134	349.41075758075755	830.4178872847511	889.2404984445113	1200.0147184125683	1409.3935799090177	583.0308290267964	714.9561720272663	1113.7388189468975	666.7535775093912	858.8222424721274	1034.6859238428983	253.8289990511811	416.3692141890257	552.4969113887939
chr5	73898262	73898603	0	0	0	1	0	0	-	-	-	-	-	-	-	-	-	-	-	-	3.3057356278863885	2.53097284667798	1.6334570639362909	4.418526220815645	2.907535817056525	2.3262954179468007	4.429618014895139	2.6692011176827686	11.09302623284249	6.734940037171943	4.197872152136528	4.842513486874019	14.645685120196745	8.34229214958161	8.829168685195068	3.751905244468967	0.7481534481594999	0.5728092853120539	0.3696836868911373	1	0.6563852249290064	0.5251684028113359	1	0.6025804276367058	1	0.6071327963898787	0.3784244320731999	0.4365367380577416	1	0.5696075042660443	0.6028511887791057	0.2561781994954269	2.7920786495050622	1.5394245076997395	5.585703726454364	2.8813569577711204	2.8422306204873666	1.8693309617754532	1.4582111322025149	2.580123643395177	0.862036416211181	3.9081624806826856	4.868318250587919	4.479097931176331	4.190874203786287	1.9441154299095353	2.5876178174737516	1.721226535701982	2.3307560351042937	2.926903683034127	3.6417157667064437	5.119466779743498	4.527671498235476	3.7861459807268134	4.221457372321494	0	9.836012765669167	8.511539555216734	14.931526377641564	3.9622011295178834	7.391423074790936	8.851195907207012	0	7.172364249379088	5.421252207030497	3.4255956625564465	6.259431311191592	10.678004651101537	15.4698029997937	17.789247709695	2.347775150443475	8.502181505189114	14.17691979311224	5.426275300178158	11.537494441271233	9.523736314135817	3.0398682521099536	5.507529288214625	2.7083181930823232
chr5	73902855	73903581	0	1	1	1	0	1	-	-	-	-	-	-	-	-	-	-	-	D	10.434617736607194	7.268420396138954	14.206738606724446	4.00339593615192	22.913096567978776	28.008160839159487	21.604975039910716	14.9826880316936	48.198505667825685	49.93237735580273	49.41455001210814	27.591402604934096	57.793621572430396	54.346995993831584	51.49416738761429	25.22771829637721	0.7344836859086151	0.5116178031669146	1	0.2817955652578137	0.818086439147512	1	0.7713814257201713	0.534940088274044	0.9652756031297687	1	0.9896294274153078	0.5525753842707362	1	0.9403632185555408	0.8910008749508584	0.43651388526950735	4.65346441584177	13.085108315447787	13.565280478532026	6.723166234799281	9.474102068291222	5.607992885326359	13.123900189822635	12.25558730612709	17.24072832422362	0.9770406201706714	8.34568842957929	2.6874587587057985	14.248972292873377	24.301442873869192	30.188874537193772	19.794105160572794	34.961340526564406	29.269036830341268	24.763667213603817	21.94057191318642	18.110685992941903	14.19804742772555	15.478677031845478	15.271339635509774	37.4997986691137	48.94135244249622	58.154365891867144	40.942745005018125	47.63361537087492	61.22077169151517	49.10464421133753	38.73076694664708	60.40823887833982	14.844247871077936	40.33855733879026	51.61035581365743	53.039324570721256	68.7311843329125	39.912177557539074	64.15282408460877	58.97598633934692	48.83647770160342	39.66013714186986	65.98588731936958	22.039044827797163	12.116564434072176	41.52754562726229
chr5	73909186	73909610	0	0	1	0	0	0	-	-	-	-	-	-	-	-	-	-	-	-	6.377484659961453	4.451679227534378	6.849198612899713	4.0758060697193965	17.80223590019917	17.668119706189117	20.756498293188933	16.705222704526157	24.364281220247896	17.894629846851362	23.938772326733798	13.878808584704327	12.975715853134043	14.388223952366276	17.407399745216402	11.361564610331657	0.9311285918837515	0.6499562181114342	1	0.5950778039992977	0.8576704822142771	0.8512090747015242	1	0.8048189279599167	1	0.734461636076506	0.9825355449780114	0.5696375140002228	0.7454137920110556	0.8265579100244537	1	0.6526859138426946	7.445543065346833	7.697122538498697	3.989788376038831	6.723166234799281	6.631871447803856	0	6.561950094911317	9.675463662731914	4.310182081055905	5.862243721024028	2.7818961431930966	3.583278344941065	18.439846496659662	19.441154299095356	15.525706904842512	17.21226535701982	24.084479029411032	11.707614732136507	25.492010366945106	20.477867118973993	16.29961739364771	23.66341237954258	21.10728686160747	5.344968872428421	27.04903510559021	24.825323702715473	21.21848485243801	17.829905082830475	18.8891923022435	16.964792155480108	36.587774118251495	24.3860384478889	10.842504414060993	19.411708754486533	8.345908414922123	18.389896899119314	13.259831142680314	7.277419517602501	14.869242619475342	14.685586236235741	13.60984300138775	21.705101200712633	22.353895479963015	8.163202554973557	14.43937419752228	8.8120468611434	10.833272772329293
chr5	73911501	73912941	1	1	1	1	1	0	D	D	D	-	D	D	D	D	D	-	D	D	33.414194268302424	6.026547125764624	12.678187507813925	6.594398406150636	72.65685593489852	51.008220978136826	31.792726810532578	16.227866978159796	77.0946335307838	47.32568298557861	30.322845829433874	12.290570510910207	111.40495465874383	75.94596189849324	39.98958971996183	18.890676742533305	1	0.1803588941087101	0.37942520492977394	0.19735320723882466	1	0.7020427779567128	0.4375736659871337	0.22334942476316583	1	0.6138648154632128	0.3933197998447713	0.15942186826794627	1	0.681710810180133	0.35895701266122426	0.16956765343515745	29.78217226138733	36.94618818479375	33.51422235872618	7.683618554056322	8.5266918614621	1.8693309617754532	8.749266793215089	10.320494573580708	18.964801156645983	5.862243721024028	7.650214393781016	6.270737103646864	44.42326656013464	101.09400235529584	72.45329888926506	55.93986241031442	61.37657559107973	35.708224933016346	28.40538298031026	34.37356266399206	32.59923478729542	12.304974437362143	21.10728686160747	15.271339635509774	57.171824200452036	97.88270488499244	76.22937150690693	46.88604669929495	50.0974230624719	44.99357919496898	24.070904025165458	35.14458482195754	31.753048641178623	14.844247871077936	9.736893150742477	79.49181240264477	144.75315664092676	109.96989493266001	87.65027228322307	74.97378236394036	65.21383104831631	33.91422062611349	54.082005193458905	31.9725433403131	13.679407134494792	23.131623010501425	19.861000082603706
chr5	73929486	73930362	0	1	1	1	0	4	-	-	-	-	-	-	D	-	D	D	-	D	21.083876312305698	7.878290346645173	17.49049364087809	3.9592823138007596	15.000198287096987	7.146114969548379	6.737790312064419	6.100970132394195	31.0647914440671	18.22760616638934	24.608162389489593	14.527540460622058	25.553171175755484	11.675285774684696	16.583383015818	9.65455250547268	1	0.3736642271064251	0.8295672665595029	0.1877872102432088	1	0.47640136702028746	0.449180083029982	0.4067259655922139	1	0.5867609379965927	0.7921560469445668	0.46765292104984	1	0.4569016383282422	0.6489755381732072	0.37782208865852207	13.029700364356957	23.091367615496093	27.130560957064052	1.9209046385140804	16.105973516095077	5.607992885326359	10.936583491518862	25.156205523102976	16.37869190801244	2.931121860512014	6.259266322184467	2.6874587587057985	10.896272929844347	19.441154299095356	14.66316763235126	4.303066339254955	7.769186783680978	9.366091785709205	5.098402073389021	8.776228765274569	6.338740097529667	6.625755466271923	6.332186058482241	5.344968872428421	32.58179228627912	35.46474814673639	25.14783389918579	20.471372502509062	17.24665384117885	16.964792155480108	29.847920991205164	21.517092748137266	22.459473429126344	10.27678698766934	18.778293933574776	16.610229457269057	30.9396059995874	29.109678070410006	10.956284035402884	11.593883870712427	12.47568941793877	15.600541488012205	14.42186805158904	19.727739507852764	9.11960475632986	9.913552718786326	9.930500041301853
chr5	73934197	73934537	0	1	0	0	0	0	-	-	-	-	-	-	-	-	-	-	-	-	12.666994657097263	1.9078625260861621	8.928961682354352	1.645440977990477	16.227283183903513	16.054025339306836	13.289857125940394	9.615724072086437	6.420584302037106	5.398339021873628	3.908086095513517	4.941140155860904	12.004498926323496	5.897847552687038	8.799307713784374	4.012214937205158	1	0.15061682567436743	0.7048997748926572	0.12989987147966023	1	0.9893230528713187	0.8189822643338801	0.592565247251287	1	0.8407862536998163	0.6086807542225666	0.7695779579271612	1	0.49130310135262895	0.7330008330867713	0.33422593994382915	7.445543065346833	15.394245076997395	15.161195828947559	2.8813569577711204	2.8422306204873666	0	6.561950094911317	14.190680038673474	6.034254913478267	1.9540812403413428	2.0864221073948226	0.8958195862352663	14.248972292873377	22.357327443959658	12.075549814877508	17.21226535701982	16.315292245730056	14.634518415170634	10.196804146778042	16.08975273633671	13.583014494706427	12.304974437362143	11.960795888244233	4.581401890652932	7.3770095742518755	6.38365466641255	5.501088665446892	5.282934839357178	5.7488846137262835	5.163197612537424	2.8885084830198546	5.737891399503271	3.0978584040174266	5.709326104260745	4.1729542074610615	12.457672092951793	15.4698029997937	8.086021686225001	5.478142017701442	5.410479139665799	6.804921500693875	8.139412950267237	10.095307636112329	8.163202554973557	5.319769441192419	2.20301171528585	4.5138636551372056
chr5	73937576	73938074	0	0	1	0	0	0	-	-	-	-	-	-	-	-	-	-	-	-	12.691893969697446	4.443182743573448	10.192993820713909	4.54386087710221	8.937624097587426	6.576993871396354	5.947374199522935	7.059068688372939	23.560299609011636	17.69725525726036	20.404241168839352	16.909897571313238	5.283155211799389	7.587375352175364	5.5048926628226145	4.914987668232599	1	0.35008035476673355	0.8031105400856806	0.3580128299173404	1	0.7358772084822534	0.6654312303342829	0.7898149006153018	1	0.7511472923074074	0.8660433656384778	0.7177284606705651	0.6963086662484234	1	0.7255331926137429	0.6477849638509621	13.96039324752531	16.933669584697135	7.181619076869896	6.723166234799281	4.737051034145611	1.8693309617754532	5.832844528810059	16.125772771219857	8.62036416211181	4.885203100853357	6.954740357982741	1.7916391724705325	9.219923248329831	10.692634864502445	6.900314179930005	6.884906142807928	6.99226810531288	5.853807366068254	5.82674522673031	6.582171573955927	5.433205797882571	6.625755466271923	8.442914744642987	6.108535854203909	19.672025531338335	29.790388443258568	21.21848485243801	17.169538227910827	12.319038457984893	23.603189085885365	20.219559381138982	20.08261989826145	20.91054422711763	17.127978312782233	16.691816829844246	3.5593348837005125	6.629915571340157	5.6602151803575005	7.043325451330426	10.048032687950771	5.670767917244896	5.426275300178158	3.60546701289726	7.482935675392428	5.319769441192419	2.20301171528585	7.222181848219529
chr5	73938561	73939171	1	0	0	0	0	0	D	-	D	-	-	-	-	-	-	-	-	-	22.118543506262	5.049101838585724	14.204743404978325	7.736481854775066	8.641989529512346	12.081987924284642	9.164597741947071	7.822635670148429	16.088182321049334	12.49414523578302	14.260662052179004	12.53969002587841	17.584189551639867	14.619376488311381	15.15041663759322	14.14546279778805	1	0.22827460755525192	0.6422097097377505	0.3497735668076329	0.7152787756178813	1	0.7585339266501291	0.6474626294258274	1	0.7766039062993477	0.8864060443621867	0.7794348532134563	1	0.8313932493378978	0.8615931142632799	0.8044421243439606	24.198014962377204	25.400504377045703	16.75711117936309	4.802261596285201	4.737051034145611	5.607992885326359	13.123900189822635	14.835710949522268	14.654619075590077	8.793365581536042	9.041162465377564	5.374917517411597	10.058098089087089	10.692634864502445	5.175235634947503	8.60613267850991	14.761454888993859	12.878376205350158	13.110176760143197	8.044876368168355	6.338740097529667	6.625755466271923	8.442914744642987	8.399236799530376	15.983520744212397	21.278848888041832	11.002177330893783	11.88660338855365	12.319038457984893	13.27679386081052	12.516870093086037	18.64814704838563	11.61696901506535	12.560517429373638	12.518862622383184	16.610229457269057	23.20470449969055	12.937634697960002	12.521467469031867	15.458511827616569	15.878150168285709	10.852550600356317	22.353895479963015	12.244803832460336	9.879571819357349	25.334634725787275	7.222181848219529
chr5	73942963	73943476	0	0	0	1	0	0	-	-	-	-	-	-	-	-	-	-	-	-	5.890273421624551	5.360557870052792	7.500215128986872	4.164033314421716	6.9367393271915425	15.687048630981282	14.066725480324362	14.941695111576609	12.645230675625182	17.96757147247621	16.144050355944433	15.819898527455528	22.174999832873247	32.64969426084362	24.693440765492483	26.750653819626297	0.7853472627551429	0.7147205483927093	1	0.5551885169704717	0.44219530967040954	1	0.8967094965552125	0.952486057961685	0.703780736033019	1	0.8985104292293951	0.8804694920339895	0.6791794022851679	1	0.7563146095094381	0.8193232563193718	2.7920786495050622	7.697122538498697	7.181619076869896	3.841809277028161	6.631871447803856	5.607992885326359	6.561950094911317	3.8701854650927654	12.068509826956534	1.9540812403413428	6.954740357982741	3.583278344941065	7.543573566815317	2.9161731448643033	10.350471269895007	13.769812285615856	16.315292245730056	16.976041361597936	10.925147300119331	13.164343147911854	18.110685992941903	13.251510932543846	14.775100803125229	16.798473599060753	9.221261967814845	10.639424444020916	18.07500561503979	14.528070808232238	17.24665384117885	22.12798976801753	12.516870093086037	15.779201348633995	20.136079626113272	7.993056545965042	23.646740508946014	13.050894573568545	15.4698029997937	38.00430192525751	22.69515978762026	27.052395698328997	48.20152729658162	18.991963550623552	23.79608228512192	31.29227646073197	13.679407134494792	18.725599579929725	47.84695474445438
chr5	73944847	73946490	1	1	1	1	3	0	D	-	D	-	-	-	-	-	-	-	-	D	90.58338538996986	8.856231277968277	94.67406808445067	10.47245968601599	134.2921976769988	146.45241502849385	163.75881097744406	164.03843564504442	168.2656371417238	151.86401153170996	189.71941611011908	132.82412987932506	45.942854425006274	32.25600545550552	38.7954599081595	27.255307180670542	0.9567919412649316	0.09354442517531188	1	0.11061592575354849	0.8186629990034031	0.892793292331779	0.9982953710421536	1	0.8869183797406226	0.8004663657807345	1	0.7001082577769994	1	0.7020897125179247	0.8444285927311361	0.5932436615395783	78.17820218614175	117.76597483903008	75.80597914473779	9.604523192570403	10.421512275120344	6.542658366214086	83.84714010164461	107.07513120089985	93.09993295080754	5.862243721024028	13.909480715965483	11.64565462105846	119.02082738753056	169.13804240212957	114.71772324133633	110.15849828492685	164.70675981403676	164.49198698651793	124.54667922136038	209.16678557237722	157.56296813859456	162.80427717125298	176.5976334087825	152.71339635509773	159.22045664426966	176.6144457707472	168.96200901015453	121.50750130521509	173.28780764232081	160.79672564759406	166.57065585414495	195.8055440080491	206.78204846816323	124.46330907288423	141.1849506857659	48.05102092995692	45.304423070824406	44.473119274237504	27.39071008850721	26.279470106948168	43.09783617106121	35.27078945115803	38.93904373929041	42.176546534030045	20.519110701742186	24.23312886814435	37.013681972125084
chr5	73947097	73949076	1	1	1	1	2	0	D	-	D	-	-	-	-	-	-	-	-	D	96.65007681112645	16.42771035044221	104.38952784274346	12.311240003676545	55.662184802508364	48.228157932458686	52.23985106654483	41.751949524358125	38.274377269955444	37.27732974440704	43.38207963687303	27.86134952339753	30.18297253365964	26.67963013930251	30.151559504140188	13.24034178631873	0.9258598904357913	0.15736933282416574	1	0.11793558470944218	1	0.8664438541816872	0.9385160006186227	0.7500954134749775	0.882262390146547	0.859279454937029	1	0.6422317638206652	1	0.8839298418851804	0.998959246658545	0.4386692454347656	94.93067408317211	100.06259300048308	94.95696334972418	16.327689427369684	18.00079392975332	14.954647694203626	84.57624566774587	119.97574941787573	108.6165884426088	14.655609302560071	9.736636501175838	12.541474207293728	56.15771433073625	57.3514051823313	53.47743489445754	35.285143981890634	56.71506352087114	52.68426629461428	50.98402073389021	54.120077385859844	51.61545507988443	32.18224083617791	45.732454866816184	47.3411528700803	44.87680824336558	29.081093480323837	40.865230086176915	31.03724218122342	32.85076922129305	47.943977830704654	42.364791084291205	45.18589477108826	42.59555305523962	25.121034858747276	30.60166418804778	35.00012635638837	23.20470449969055	32.344086744900004	33.65144382302314	20.868990967282368	25.51845562760203	30.52279856350214	25.238269090280824	34.69361085863762	15.959308323577256	6.6090351458575505	17.152681889521382
chr5	73949847	73951955	1	1	1	1	2	0	D	-	D	-	-	-	-	-	D	-	-	D	101.31362635517537	18.689907843115456	98.86737299000407	14.93430345820086	73.12929144976167	79.47733863665434	79.04629706945977	56.01206349439323	93.83465007886056	75.93072929071326	94.48273643810235	49.86288009655299	65.84610739421592	49.31443018331578	51.48818890043049	26.694401425593696	1	0.18447575627778054	0.9758546460809184	0.1474066618230172	0.9201275823299272	1	0.9945765475469032	0.7047551472560368	0.9931406902078205	0.803646593581221	1	0.5277459351446624	1	0.7489346315959701	0.7819473456824774	0.40540591512534263	84.69305236832022	113.91741356978073	105.33041312742515	22.090403342911923	24.632665377557178	9.346654808877267	86.76356236604964	121.91084215042211	87.92771445354046	18.563771783242757	20.864221073948226	5.374917517411597	65.37763757906608	88.45725206088386	65.55298470933505	63.68538182097333	103.33018422295702	71.41644986603269	83.75946263424821	74.59794450483383	78.78148406929728	47.32682475908516	61.914708127381914	58.79465759671263	99.58962925240033	105.68494947727444	76.22937150690693	62.73485121736648	78.02057690057099	87.0367597542023	88.58092681260888	91.08902596711442	103.77825653458379	43.39087839238166	56.334881800724325	75.33925503832751	81.76895871319526	40.43010843112501	44.60772785842603	57.96941935356214	45.366143337959166	59.68902830195974	51.918724985720544	42.85681341361117	27.358814268989583	22.0301171528585	30.694272854932997
chr5	73953055	73954768	1	1	1	1	5	0	D	-	D	-	-	D	-	-	D	-	-	D	35.00444835283202	6.000958545052993	26.82553840295506	6.6214720841291035	36.604995185822595	27.956985526586195	36.21280939229011	16.745346489564827	38.72527972001164	31.118643368217278	29.78238441738725	18.64862849108868	52.26487603393825	29.917285966961714	39.39866841220743	22.106977875189145	1	0.17143416986794158	0.7663465549453445	0.1891608751375565	1	0.7637478268926028	0.9892860034117863	0.4574606936719509	1	0.8035743987702285	0.769068283888907	0.48156213785724655	1	0.5724166636793493	0.7538268795782441	0.42297962901191916	31.643558027724037	44.643310723292444	28.726476307479583	6.723166234799281	4.737051034145611	6.542658366214086	29.893328210151555	26.446267344800564	24.137019653913068	6.8392843411947	7.650214393781016	5.374917517411597	30.174294267261267	40.82642402810024	38.81426726210628	22.375944964125765	35.738259204932504	25.756752410700315	30.59041244033413	37.29897225241692	40.749043484119284	15.144583922907254	18.292981946726474	16.798473599060753	31.967041488424794	42.557697776083664	41.65109989552647	25.75430734186624	33.67203845182537	33.929584310960216	31.773593313218402	25.820511297764718	31.753048641178623	17.127978312782233	20.16927866939513	32.62723643392136	74.03405721329841	50.13333445459501	18.7822012035478	38.646279569041425	32.32337712829591	35.27078945115803	46.87107116766438	36.05414461779988	16.719275386604746	29.740658156358975	19.861000082603706
chr5	73996933	73997503	1	0	0	0	0	0	-	-	-	-	-	-	-	-	-	-	-	-	17.036158376112592	2.8510244909348192	13.195485942117523	3.468559278623442	5.884063690579547	6.018479221309527	9.286737497837509	6.529028031424035	12.131873641139482	5.945851842228512	10.270237518733556	6.555311318152242	8.70687669462134	6.299166033207316	6.465689710575597	3.4393258529816713	1	0.1673513727679598	0.7745575998295307	0.20359984933498357	0.6335985799049126	0.6480725036872184	1	0.7030486253051055	1	0.4901016955918484	0.8465499907538542	0.5403379158123622	1	0.7234702240699717	0.7425957593461462	0.3950125829973347	15.821779013862018	16.933669584697135	18.353026529778624	2.8813569577711204	4.737051034145611	0.9346654808877266	16.76942802032892	11.610556395278296	11.206473410745353	1.9540812403413428	4.868318250587919	3.583278344941065	5.0290490445435445	4.860288574773839	7.762853452421256	3.442453071403964	4.6615120702085875	9.951472522316031	8.740117840095465	10.97028595659321	8.149808696823856	5.6792189710902194	7.03576228720249	6.8721028359793985	14.754019148503751	10.639424444020916	11.002177330893783	5.282934839357178	7.391423074790936	5.163197612537424	15.405378576105893	10.758546374068633	4.64678760602614	6.851191325112893	6.259431311191592	8.898337209251281	9.944873357010236	7.277419517602501	7.043325451330426	6.183404731046628	5.670767917244896	6.104559712700428	6.489840623215068	6.8026687958112975	3.7998353151374418	1.101505857642925	5.4166363861646465
chr5	74007669	74008136	0	0	0	1	0	0	-	-	-	-	-	-	-	-	-	-	-	-	5.831828385655528	1.5920591238097883	4.068354862427968	4.704498255372006	5.689826087723317	6.086946282311919	3.9981042218280067	6.018984292160212	7.550975333806534	3.5601279380736317	7.143608811222831	4.717953729389917	14.368329659780102	6.863020783120584	10.608066147177093	3.5531721178534834	1	0.27299485144757607	0.6976122398311391	0.8066935349029816	0.9347587154263879	1	0.6568325127898883	0.9888347971216376	1	0.47147921701380135	0.9460511384853981	0.6248138181920854	1	0.4776491732599639	0.738295013989778	0.24729194012018949	11.168314598020249	1.5394245076997395	4.7877460512465975	2.8813569577711204	1.8948204136582445	0	5.103738962708802	4.515216375941559	2.586109248633543	5.862243721024028	5.563792286386193	2.6874587587057985	6.70539872605806	7.776461719638141	2.5876178174737516	7.745519410658919	4.6615120702085875	5.853807366068254	5.098402073389021	1.4627047942124283	5.433205797882571	4.732682475908517	4.9250336010417435	8.399236799530376	6.762258776397553	5.674359703477823	10.216307521544229	1.9811005647589417	5.7488846137262835	2.9503986357356706	8.665525449059563	5.020654974565362	7.744646010043566	4.567460883408596	4.868446575371238	17.796674418502562	9.944873357010236	15.363441203827502	6.2607337345159335	6.956330322427457	7.371998292418365	13.565688250445396	10.095307636112329	8.163202554973557	3.0398682521099536	2.20301171528585	5.4166363861646465
chr5	74012880	74013618	1	0	0	0	0	0	D	-	D	-	-	-	-	-	-	-	-	-	30.562278667323852	7.614457136422789	35.942693473914005	6.469063749864071	8.568977234536668	3.82449684495221	5.219031046181646	4.043795511894313	15.03065956223562	8.879088566738275	13.064796151373459	5.387513008802875	9.49799165569313	4.554623127770499	6.251221280342088	5.392672973789452	0.8503057426540647	0.2118499311118435	1	0.17998272039793287	1	0.4463189410210872	0.6090611403595173	0.4719111045827121	1	0.5907317992250251	0.8692097706875503	0.3584349034382328	1	0.47953538946735563	0.6581624312751511	0.5677698159017717	27.92078649505062	45.41302297714232	18.353026529778624	11.525427831084482	7.579281654632978	3.7386619235509064	41.55901726777167	46.442225581113185	19.826837572857162	4.885203100853357	5.563792286386193	8.958195862352662	10.058098089087089	8.74851943459291	6.900314179930005	6.024292874956937	3.107674713472391	2.3415229464273013	3.6417157667064437	6.582171573955927	5.433205797882571	5.6792189710902194	4.9250336010417435	1.5271339635509773	20.28677632919266	17.732374073368195	7.072828284146004	8.584769113955414	10.67649999692024	7.375996589339177	19.256723220132365	12.19301922394445	7.744646010043566	7.993056545965042	2.7819694716407075	11.864449612335042	7.73490149989685	8.8946238548475	4.69555030088695	3.864627956904142	5.103691125520406	7.461128537744967	7.21093402579452	4.0816012774867785	8.359637693302373	3.3045175729287752	4.5138636551372056
chr5	74050591	74051365	1	0	1	0	0	0	D	-	D	-	-	-	D	-	D	-	-	-	135.59764560354313	7.584124669586488	98.12672184526846	3.1699527498783535	35.34175799163874	13.026295781618526	17.660411425400262	7.8836255079505	23.656409631342882	4.299873186202262	13.335978008550018	3.3269689935695634	24.20689033310203	11.525637672536586	10.354753661004121	6.567410545364565	1	0.055931094052774	0.7236609559738878	0.02337763857011632	1	0.3685808664271972	0.49970381862663477	0.2230682896367417	1	0.18176355808893624	0.5637363495295963	0.14063710619728156	1	0.4761304535170179	0.42776058876279444	0.27130335433394653	134.95046805941135	159.33043654692304	112.51203220429504	5.762713915542241	12.316332688778589	4.673327404438633	108.63672934908736	103.84997664665588	81.8934595400622	1.9540812403413428	4.868318250587919	2.6874587587057985	38.55604267483384	47.63082803278362	19.838403267298766	13.769812285615856	12.430698853889565	12.878376205350158	14.566863066825775	21.209219516080207	17.20515169329481	7.572291961453627	8.442914744642987	7.635669817754887	20.28677632919266	25.5346186656502	25.14783389918579	2.641467419678589	6.570153844258609	3.6879982946695886	9.628361610066182	17.21367419850981	13.165898217074064	4.567460883408596	2.0864771037305307	26.10178914713709	28.729634142474012	17.789247709695	16.434426053104325	8.502181505189114	9.640305459316323	12.887403837923125	8.653120830953425	9.523736314135817	9.879571819357349	4.4060234305717	5.4166363861646465
chr5	74057951	74058256	0	0	0	1	0	0	-	-	-	-	-	-	-	-	-	U	-	-	4.471853824304549	0.31580340227637405	2.5495480485696587	1.2214997929588232	4.430255281938133	4.9196133162814615	2.3672360126045477	2.7501878731699207	8.503409066119929	9.178589244920476	5.708177377525246	6.233498222694373	8.158142778864777	18.29867348798625	4.611478997713883	5.968891636542207	1	0.07062024267429783	0.5701322424075785	0.2731528893721806	0.9005291670538825	1	0.48118334926246736	0.5590252112027124	0.9264396563802876	1	0.6219013864994786	0.6791346748787189	0.44583246890660666	1	0.2520116554208964	0.32619258660804035	0.9306928831683541	7.697122538498697	4.7877460512465975	0	0.9474102068291222	0	2.9164222644050297	3.8701854650927654	0.862036416211181	0.9770406201706714	0	2.6874587587057985	6.70539872605806	4.860288574773839	1.7250785449825012	1.721226535701982	7.769186783680978	5.268426629461428	0.7283431533412887	3.6567619855310705	2.7166028989412854	4.732682475908517	3.517881143601245	0	6.762258776397553	15.604489184564011	3.143479237398224	7.924402259035767	11.497769227452567	8.113596248273096	6.739853127046327	5.737891399503271	4.64678760602614	3.4255956625564465	9.0414007828323	4.745779844934017	13.259831142680314	6.468817348980001	21.91256807080577	21.641916558663198	11.341535834489791	5.426275300178158	4.326560415476712	4.0816012774867785	6.079736504219907	5.507529288214625	6.319409117192088
chr5	74060893	74063069	1	0	1	1	0	0	D	-	D	-	-	-	D	-	D	-	-	D	78.64608046584972	9.790896758856004	57.944186257006564	9.949461451694303	40.751757615439494	36.76869110210576	33.31901534704302	20.390644911417755	79.03885631368567	45.87622793571553	66.4236672087292	27.560363831434884	51.52300001107102	52.039543534883514	44.19848246045649	19.999498119905084	1	0.12449313050136655	0.736771443837783	0.126509310988672	1	0.9022602521608865	0.8176092835421545	0.5003623427445105	1	0.5804262621620451	0.8403925652100797	0.3486938591577618	0.9900740189339624	1	0.8493249451895951	0.38431348089167766	70.7326591207949	86.20777243118542	78.99780984556885	9.604523192570403	10.421512275120344	9.346654808877267	67.07771208131568	59.34284379808907	47.412002891614954	15.632649922730742	9.736636501175838	4.479097931176331	40.232392356348356	46.65877031782885	35.364110172141274	36.14575724974162	39.622852596772994	34.537463459802694	32.775441900358	37.29897225241692	29.88263188835414	17.03765691327066	19.700134404166974	24.434143416815637	76.84384973179037	95.04552503325353	65.22719417601314	46.22567984437531	50.0974230624719	41.30558090029939	67.39853127046328	65.2685146693497	66.60395568637468	34.255956625564465	20.864771037305307	53.98324573612444	46.4094089993811	54.176345297707506	55.56401189382891	51.78601462251551	48.768604088306105	47.47990887655888	37.49685693413151	47.61868157067908	24.31894601687963	17.6240937222868	18.055454620548822
chr5	74064865	74066586	1	1	1	1	2	0	D	-	D	-	-	D	D	-	D	-	-	D	143.43651072464604	11.681568059362622	149.59767552818568	9.27362812085167	80.75109125164066	65.57274758181266	81.215407630443	42.676231033024074	63.10238900110886	41.725678195724555	56.92503340487176	29.200468082223445	83.06991680465654	80.88929107020513	62.64439845131202	27.369809808212665	0.9588151033644984	0.07808656129260311	1	0.06199045598876587	0.9942829028093397	0.8073929503646695	1	0.5254696402832214	1	0.6612376941068163	0.9021058363395948	0.4627474259605341	1	0.973749513442041	0.7541165425580448	0.3294792009070416	129.3663107604012	170.8761203546711	130.0671010588659	10.564975511827441	13.263742895607711	11.215985770652718	167.69428020328922	153.51735678201302	127.58138959925479	6.8392843411947	11.127584572772387	9.854015448587928	69.56851178285237	101.09400235529584	71.5907596167738	60.24292874956937	66.81500633965642	69.66030765621221	76.47603110083533	96.53851641802027	70.63167537247342	50.166434244630274	45.02887863809594	32.833380216346015	59.63082739186933	58.162186960647674	71.51415265080959	39.62201129517884	36.13584614342235	49.41917714857249	61.62151430442357	58.81338684490853	50.34019906528319	31.97222618386017	26.42870998058672	81.27147984449503	89.50386021309211	78.43441035638251	81.38953854870714	62.60697290184711	98.67136176006119	69.18501007727151	54.80309859603835	63.9450866806262	37.99835315137442	14.319576149358026	29.791500123905557
chr5	74074658	74075131	1	0	0	0	0	0	-	-	-	-	-	-	-	-	-	-	-	-	17.906091066183706	6.927028413150947	13.774722797745797	4.4953418045670865	2.9521634417890277	1.832658858421364	3.8829860347223937	2.7291918707380085	3.1007023121062702	3.448568509275754	3.2917923079539944	1.2664249783362513	1.3300314199040026	2.3569686776761345	1.1603349922811443	4.379383556419466	1	0.38685318797651425	0.7692758149633147	0.25105098527375974	0.7602817562026299	0.47197152965099093	1	0.7028590487663514	0.8991273636484779	1	0.954538759807128	0.36723207757940635	0.30370288483966934	0.5381964487264882	0.2649539546679536	1	22.336629196040498	14.624532823147526	16.75711117936309	5.762713915542241	4.737051034145611	10.281320289764992	13.123900189822635	13.54564912782468	14.654619075590077	7.816324961365371	2.0864221073948226	3.583278344941065	3.35269936302903	2.9161731448643033	2.5876178174737516	2.581839803552973	2.3307560351042937	0.5853807366068253	4.3700589200477324	3.6567619855310705	3.622137198588381	3.7861459807268134	2.110728686160747	2.290700945326466	2.459003191417292	2.1278848888041835	4.715218856097336	1.9811005647589417	2.4638076915969784	5.900797271471341	3.851344644026473	2.1517092748137263	3.872323005021783	1.141865220852149	1.3909847358203538	2.3728899224670084	0	1.6172043372450002	0.7825917168144917	2.3187767741424854	3.969537542071427	0.6782844125222698	1.4421868051589042	1.3605337591622595	5.319769441192419	3.3045175729287752	4.5138636551372056
chr5	74076503	74077009	1	0	0	0	0	0	D	-	D	-	-	-	-	-	-	-	-	-	19.655010622903575	3.785789100651386	28.15536459653514	3.8483868413039355	5.04990908833147	4.095108295781074	5.273079355342039	8.226570362837354	14.129850586489548	8.25219735317441	13.065268010615824	11.844197657968234	6.2175533243761025	9.924771383826439	13.18535272967712	8.869283799181476	0.698091141938981	0.13446066690669933	1	0.13668396401364755	0.6138535094945387	0.4977904661558947	0.6409814932310806	1	1	0.5840258042830871	0.9246571951092223	0.8382394127573598	0.47155001855823364	0.7527118604486112	1	0.6726618529680142	22.336629196040498	23.861079869345964	12.76732280332426	3.841809277028161	2.8422306204873666	4.673327404438633	32.80975047455659	28.381360077346947	23.274983237701885	4.885203100853357	4.868318250587919	1.7916391724705325	5.8672238853008025	5.832346289728607	3.4501570899650025	4.303066339254955	3.884593391840489	4.0976651562477775	6.555088380071599	2.9254095884248565	6.338740097529667	10.411901446998737	2.814304914880996	11.45350472663233	11.680265159232137	21.278848888041832	9.430437712194673	9.90550282379471	8.212692305323262	6.63839693040526	12.516870093086037	15.061964923696086	11.61696901506535	12.560517429373638	11.12787788656283	4.152557364317264	8.839887428453542	5.6602151803575005	15.651834336289834	6.183404731046628	7.939075084142854	12.209119425400855	14.42186805158904	12.925070712041466	13.679407134494792	6.6090351458575505	6.319409117192088
chr5	74079224	74079913	1	0	0	0	0	0	D	-	D	-	-	-	-	-	-	-	-	-	42.97357901282756	5.049101838585724	39.21638043869859	3.031983599403061	7.556908984147993	7.6686818355424125	6.064498549138499	5.906438558190938	13.742541128450302	6.933609232529827	9.351587678281238	5.885752038739285	4.133377411216929	5.199982311480765	8.855725544840997	3.2708903603828468	1	0.11749316567462471	0.9125695680825783	0.07055459817526527	0.9854247635002433	1	0.7908136860015593	0.7702025830327294	1	0.5045361820439177	0.6804846054941939	0.4282870237553366	0.4667463315442149	0.5871887385342552	1	0.3693531765207359	42.811872625744286	45.41302297714232	40.69584143559608	4.802261596285201	4.737051034145611	5.607992885326359	38.642595003366644	36.76676191838127	42.23978439434787	2.931121860512014	3.4773701789913707	2.6874587587057985	3.35269936302903	10.692634864502445	8.625392724912507	8.60613267850991	8.546105462049077	5.853807366068254	5.098402073389021	5.850819176849713	7.244274397176762	6.625755466271923	4.221457372321494	6.8721028359793985	6.762258776397553	15.604489184564011	18.860875424389345	6.603668549196472	9.033961535855587	5.163197612537424	6.739853127046327	14.344728498758176	6.97018140903921	3.4255956625564465	8.345908414922123	4.745779844934017	4.419943714226771	3.2344086744900005	7.043325451330426	2.3187767741424854	6.237844708969385	6.104559712700428	12.979681246430136	7.482935675392428	3.7998353151374418	3.3045175729287752	2.7083181930823232
chr5	74091554	74092524	0	1	1	1	0	4	-	-	-	-	-	D	-	-	D	-	D	D	21.248610816190887	5.685155142776619	13.97145250133012	9.078910853836492	28.18956716769253	26.80248369182734	17.72800749271817	13.792192185303609	70.11349135333136	55.19985225078966	44.564431822924064	18.747255160075568	85.10069661752792	62.31754316721964	43.493217708340694	17.80415561123113	1	0.26755420351737436	0.6575231022013089	0.4272707958356788	1	0.9507944386796086	0.6288854095296599	0.48926583736661805	1	0.7872928759547061	0.6356042319779108	0.2673844191498077	1	0.732280059319565	0.5110794557160245	0.2092128069321123	17.683164780198727	27.709641138595313	18.353026529778624	6.723166234799281	3.789640827316489	6.542658366214086	14.582111322025149	16.125772771219857	11.206473410745353	11.724487442048057	8.34568842957929	7.16655668988213	30.174294267261267	31.105846878552565	23.288560357263766	24.95778476767874	34.961340526564406	20.48832578123889	16.023549373508352	22.67192431029264	14.488548794353523	7.572291961453627	15.478677031845478	18.32560756261173	60.86032898757798	85.82469051510206	63.65545455731404	57.45191637800931	62.41646152045679	45.7311788539029	36.587774118251495	54.50996829528107	42.59555305523962	19.411708754486533	18.0828015656646	81.86470232511178	82.87394464175196	90.56344288572001	48.52068644249849	81.157187094987	57.27475596417345	35.9490738636803	47.59216457024384	46.938414691097954	9.11960475632986	25.334634725787275	18.958227351576262
chr5	74093513	74094091	1	0	0	0	0	0	-	-	-	-	-	-	-	-	-	-	-	-	18.898059618264046	3.4742339403554774	21.119083611021317	3.5894884847260426	10.496930710183175	7.174013166042677	10.492110401523686	9.128804454416695	5.882408350597611	5.339119112513091	9.478127302104513	11.050078621071172	6.48723903416639	5.304281433114044	6.293369448046318	5.7272244300111925	0.8948333159873378	0.1645068509763556	1	0.16996421581724375	1	0.6834391275044901	0.9995407887512477	0.8696641624547214	0.532340859492218	0.4831747624249507	0.8577429742473381	1	1	0.8176485258486615	0.970115239303035	0.8828446739587638	15.821779013862018	16.933669584697135	23.938730256232986	3.841809277028161	2.8422306204873666	3.7386619235509064	13.853005755923892	27.09129825564936	22.412946821490706	3.9081624806826856	4.172844214789645	2.6874587587057985	4.190874203786287	12.63675029441198	14.66316763235126	5.163679607105946	6.99226810531288	9.366091785709205	10.196804146778042	9.507581162380783	11.771945895412237	5.6792189710902194	14.07152457440498	7.635669817754887	5.532757180688907	4.255769777608367	7.85869809349556	2.641467419678589	8.212692305323262	5.163197612537424	10.591197771072801	9.324073524192816	8.519110611047923	10.27678698766934	11.823370254473007	4.745779844934017	6.629915571340157	8.086021686225001	3.1303668672579668	5.410479139665799	7.371998292418365	6.104559712700428	9.374214233532877	3.4013343979056487	4.55980237816493	9.913552718786326	2.7083181930823232
chr5	74094278	74097516	1	1	1	1	2	0	D	-	D	-	-	-	-	-	D	-	-	D	101.94710278036717	21.152115787475267	97.00693930541833	16.324669673434244	40.0307068438273	41.89300566868041	32.77388182753738	24.81094242617471	51.246877191513484	38.300264742919786	40.83455118336596	29.574147354675752	51.56627534726889	39.262564990019776	29.770687126546754	17.4256600255405	1	0.20748128402476496	0.9515418943724979	0.16012882395102282	0.9555463067133095	1	0.7823234763038125	0.5922454603137629	1	0.7473677781338516	0.7968202829367365	0.5770916975907607	1	0.761400057025822	0.5773286305062462	0.3379274517732531	107.02968156436071	105.45057877743216	93.36104799930865	17.288141746626724	27.474895998044545	18.693309617754533	97.7001458575685	89.01426569713361	104.3064063615529	19.54081240341343	15.995902823360305	13.437293793528994	40.232392356348356	42.77053945800978	37.089188717123776	27.539624571231712	44.28436466698158	53.855027767827934	24.03532406026253	41.6870866350542	32.59923478729542	24.609948874724285	24.625168005208714	25.197710398591127	55.942322604743396	40.42981288727948	57.36849608251759	33.01834274598236	43.527269218213284	38.35518226456372	36.587774118251495	39.44800337158499	46.4678760602614	28.546630521303722	30.60166418804778	46.864575968723415	67.40414164195826	40.43010843112501	39.912177557539074	43.283833117326395	34.591684295193865	30.52279856350214	41.102323947028765	17.686938869109373	18.99917657568721	14.319576149358026	18.958227351576262
chr5	74099781	74100544	0	1	1	1	0	3	-	-	-	-	-	-	-	-	-	-	-	-	7.681999330226131	5.364706983204416	10.783414655145274	7.2230905918032455	22.119387351501423	31.21148962666989	32.05158180658734	22.496118274507328	12.95382457104132	13.184547537096849	16.016567013636433	9.783653642734922	18.98755529284596	25.509793700772367	19.789536797253582	14.977323343859211	0.7123902377769261	0.4974961229599626	1	0.6698333341338005	0.6901184311270209	0.9737893691179762	1	0.7018723259980839	0.8087765973827283	0.8231818669925699	1	0.6108458594407381	0.7443241413697153	1	0.7757623220862978	0.5871205200458262	6.5148501821784786	6.157698030798958	10.37344977770096	2.8813569577711204	9.474102068291222	3.7386619235509064	8.020161227113832	9.675463662731914	14.654619075590077	5.862243721024028	10.432110536974113	5.374917517411597	25.98342006347498	29.16173144864303	11.213010542386257	32.70330417833766	31.076747134723913	29.854417566948094	50.98402073389021	27.060038692929922	18.110685992941903	29.342631350632804	18.292981946726474	19.852741526162706	20.28677632919266	9.930129481086189	8.644567902845116	14.528070808232238	13.961576919049545	11.063994884008766	22.14523170315222	15.061964923696086	10.842504414060993	9.134921766817191	10.432385518652653	28.4746790696041	18.784760785463778	9.703226023470002	37.5644024070956	18.550214193139883	20.414764502081624	25.09652326332398	16.585148259327397	17.686938869109373	12.159473008439814	16.522587864643874	16.249909158493942
chr5	74112890	74113285	0	1	0	0	0	0	-	-	-	-	-	-	-	-	-	-	-	-	2.143886781849676	5.399287692021183	3.869629957097523	2.8272325987821043	10.355442209304114	12.842807427455748	16.14165215951749	6.944524784910003	5.46658471247287	5.917961985029042	6.917085133842936	3.3269689935695634	11.01624975271061	10.817633707695649	10.836804240762996	4.486242482897584	0.397068447569077	1	0.7166926783353077	0.523630663904066	0.6415354578929088	0.7956315314280472	1	0.43022391489308304	0.7903017827157769	0.8555571993865558	1	0.480978465523265	1	0.9819706297993025	0.9837108348144104	0.40723863234797475	0.9306928831683541	2.3091367615496092	3.191830700831065	8.644070873313362	5.684461240974733	1.8693309617754532	3.6455278305062873	4.515216375941559	3.448145664844724	3.9081624806826856	2.7818961431930966	1.7916391724705325	4.190874203786287	16.52498115423105	10.350471269895007	12.048585749913874	12.430698853889565	14.049137678563808	13.110176760143197	19.015162324761565	16.29961739364771	6.625755466271923	3.517881143601245	10.689937744856842	4.918006382834584	2.8371798517389113	8.644567902845116	5.282934839357178	6.570153844258609	5.900797271471341	5.777016966039709	6.455127824441179	8.519110611047923	4.567460883408596	2.0864771037305307	11.27122713171829	8.839887428453542	12.937634697960002	7.043325451330426	12.366809462093256	13.042766209663261	11.530835012878587	10.095307636112329	10.884270073298076	3.0398682521099536	7.7105410035004756	2.7083181930823232
chr5	74116507	74116807	0	0	1	1	0	0	-	-	-	-	-	-	-	-	-	-	-	-	3.365980345168884	4.1016916317566015	2.3905875151217026	3.2070601614625986	15.364743911412264	15.565721043655381	7.410078993735363	10.371855281720718	14.27173807572072	13.347595501904241	8.477139023720262	7.5726167815202885	15.69745115818737	17.920622293503257	6.989888458038701	5.473902075668697	0.820632228690327	1	0.582829654139042	0.7818871942084867	0.9870884791215607	1	0.4760511236808863	0.6663266836551915	1	0.9352466694026117	0.5939808437307079	0.5306022813299054	0.8759434187661077	1	0.3900471949890232	0.30545267826180034	4.65346441584177	3.8485612692493487	1.5959153504155326	4.802261596285201	1.8948204136582445	5.607992885326359	4.374633396607544	1.9350927325463827	0.862036416211181	6.8392843411947	2.7818961431930966	0	14.248972292873377	22.357327443959658	9.487931997403757	14.630425553466846	27.96907242125152	4.0976651562477775	5.82674522673031	10.97028595659321	5.433205797882571	10.411901446998737	16.885829489285975	3.8178349088774435	13.524517552795105	19.860258962172377	9.430437712194673	13.207337098392944	17.24665384117885	9.58879556614093	7.702689288052946	10.758546374068633	6.97018140903921	10.27678698766934	4.868446575371238	16.610229457269057	23.20470449969055	7.277419517602501	21.91256807080577	21.641916558663198	10.207382251040812	3.391422062611349	10.095307636112329	7.482935675392428	3.7998353151374418	9.913552718786326	2.7083181930823232
chr5	74144511	74145164	0	1	1	1	0	4	-	-	-	-	-	D	-	-	D	-	D	D	14.693114927319158	6.321109318138672	12.109250445233108	5.8321425202066965	37.26158999004058	28.528491771202432	21.737145608350904	11.663464750951448	31.535371553260845	25.82028764807193	17.382200274997786	5.885752038739285	33.651030927758995	26.113979334295497	18.827655447200048	9.246769335318747	1	0.43020893455244985	0.8241445401558912	0.39693030028390336	1	0.7656273331016642	0.5833660242131614	0.3130157557438881	1	0.8187722667057664	0.5511969391462717	0.1866396921564313	1	0.776023159301009	0.5594971365845725	0.2747841323247846	17.683164780198727	20.012518600096616	6.38366140166213	7.683618554056322	4.737051034145611	6.542658366214086	10.936583491518862	16.77080368206865	8.62036416211181	5.862243721024028	6.259266322184467	5.374917517411597	33.5269936302903	51.519058892602686	26.73871744722877	40.448823588996575	28.74599109961962	16.39066062499111	13.110176760143197	32.17950547267342	19.921754592236095	9.465364951817033	14.07152457440498	11.45350472663233	29.508038297007502	37.59263303554057	27.50544332723446	27.075041051705536	31.208230760228396	19.17759113228186	11.554033932079419	25.10327487282681	15.489292020087133	3.4255956625564465	8.345908414922123	37.37301627885538	32.044591928144094	31.535484576277504	25.825526654878228	33.23580042937562	19.280610918632647	16.278825900534475	25.238269090280824	14.965871350784855	11.399505945412326	5.507529288214625	10.833272772329293
chr5	74153886	74154203	1	0	0	0	0	0	-	-	-	-	-	-	-	-	-	-	-	-	14.344300162828773	2.193729976841598	6.75083376110755	2.5015523920585476	2.70115649844645	2.6131665072304644	2.180509433161129	3.3717782616561855	1.7594045748302087	1.8939907981989352	3.3862140175763074	1.7127978312782233	1.9408927616542524	1.415062733279873	0.6932148982276172	1.240981947113609	1	0.152933914651782	0.47062831120903215	0.17439347780388528	0.8011073946243629	0.7750113751391533	0.6466941963408007	1	0.5195786697763148	0.5593240085736119	1	0.505814996449682	1	0.72907826812327	0.3571629056088496	0.6393871787413444	13.96039324752531	12.315396061597916	16.75711117936309	0.9604523192570402	0.9474102068291222	4.673327404438633	5.832844528810059	8.385401841034325	6.034254913478267	2.931121860512014	2.7818961431930966	1.7916391724705325	3.35269936302903	3.8882308598190707	0.8625392724912506	2.581839803552973	2.3307560351042937	2.926903683034127	1.4566863066825775	1.4627047942124283	3.622137198588381	2.8396094855451097	4.221457372321494	3.0542679271019546	3.073753989271615	1.4185899258694556	0.785869809349556	3.301834274598236	1.6425384610646523	0.7375996589339177	1.9256723220132366	3.586182124689544	4.64678760602614	3.4255956625564465	0	1.7796674418502563	0	4.0430108431125005	1.5651834336289834	1.545851182761657	1.134153583448979	0.6782844125222698	0.7210934025794521	0.6802668795811297	1.5199341260549768	2.20301171528585	0
chr5	74159651	74160966	1	0	1	1	0	0	D	-	D	-	-	-	D	-	D	-	-	D	68.6657982319651	10.431000047369682	62.65306393431024	7.041007818976793	24.28210481600118	19.85508460492224	25.12001870143328	15.268769337434216	25.806830237671456	13.950037053230236	15.608664563252713	7.2248705975652	46.08628923009398	42.294131622864896	37.24133560564565	19.004851188740275	1	0.15190968889827708	0.9124348008401099	0.10254024565754023	0.9666435803495523	0.7904088305391812	1	0.6078327217392964	1	0.5405560049318534	0.6048268779816285	0.27995962816923997	1	0.9177161435520211	0.8080784161144255	0.41237538335653756	61.42573028911137	83.12892341578593	61.442740990998	9.604523192570403	14.211153102436834	7.477323847101813	47.391861796581736	69.01830746082098	71.54902254552802	8.793365581536042	6.954740357982741	5.374917517411597	21.792545859688694	32.077904593507334	18.975863994807515	20.654718428423784	24.86139770777913	14.049137678563808	18.20857883353222	29.985448281354778	27.166028989412855	11.358437942180439	16.885829489285975	17.56204058083624	24.59003191417292	34.75545318380166	18.07500561503979	14.528070808232238	14.782846149581871	12.539194201876601	12.516870093086037	16.496437773571902	17.812685823100203	10.27678698766934	4.1729542074610615	46.27135348810666	47.51439492793779	44.473119274237504	37.5644024070956	47.921386665611365	41.39660579588774	29.1662297384576	40.381230544449316	42.176546534030045	22.039044827797163	18.725599579929725	16.249909158493942
