## Supplemental Table 3 for "The combined action of Esrrb and Nr5a2 is essential for naïve pluripotency" (part 115 of 159)

### Sheet: ChIP-seq ENOS 2iLIF (continued)
key: E=Esrrb; O=Oct4; S=Sox2; N=Nanog; pp=EKOiE+dox & Nr5a2 WT; mp=EKOiE-dox & Nr5a2 WT; pm=EKOiE+dox & Nr5a2 KO; mm=EKOiE-dox & Nr5a2 KO; U=binding UP; D=binding DOWN
chr5	74176994	74177256	0	0	1	0	0	0	-	-	-	-	-	-	-	-	-	-	-	-	4.145107739471385	1.2675609799148022	5.813911466700877	1.7392965061146095	14.48544583386857	8.700112789542384	6.747325745202032	4.70637882049757	17.425773484866276	11.044690185919942	7.022631531333862	3.576088508537768	6.451961311899397	6.165155541914311	7.127061170333661	2.3018732538169107	0.7129636842962694	0.218022064349405	1	0.2991611613070501	1	0.6006106328602301	0.4658003504059254	0.32490396736657823	1	0.6338134829717544	0.4030025718762379	0.2052183515207222	0.9052765449461325	0.8650347449768953	1	0.3229764974374628	4.65346441584177	5.387985776949089	2.3938730256232987	0.9604523192570402	2.8422306204873666	0	9.478372359316348	4.515216375941559	3.448145664844724	2.931121860512014	1.3909480715965483	0.8958195862352663	19.27802133741692	15.552923439276283	8.625392724912507	10.327359214211892	6.99226810531288	8.780711049102381	6.555088380071599	10.97028595659321	2.7166028989412854	4.732682475908517	6.332186058482241	3.0542679271019546	19.057274733484014	19.860258962172377	13.359786758942452	11.226236533634003	12.319038457984893	9.58879556614093	5.777016966039709	12.19301922394445	3.0978584040174266	2.283730441704298	4.868446575371238	9.491559689868033	6.629915571340157	3.2344086744900005	7.825917168144917	3.864627956904142	6.804921500693875	11.530835012878587	5.768747220635617	4.0816012774867785	3.7998353151374418	2.20301171528585	0.9027727310274412
chr5	74192466	74193188	1	1	1	1	5	0	D	-	D	-	-	-	-	-	D	-	-	D	31.15074129351149	6.636813591586206	35.088637864687314	4.0657723361136195	39.15287531774665	41.59878492451225	42.21639310938375	21.754676329579087	35.53389360983263	30.28879458323789	39.07627206035967	15.518912835492884	60.86915339927508	42.65569434780105	41.122201259426156	17.506889127419747	0.887772885731228	0.18914423572610087	1	0.11587147816317352	0.9274329812189438	0.9853704179968369	1	0.5153134772364888	0.9093470726927262	0.7751198613944521	1	0.3971441495627166	1	0.7007768625924253	0.675583591407662	0.2876151244059893	27.92078649505062	40.7947494540431	24.736687931440752	6.723166234799281	7.579281654632978	5.607992885326359	41.55901726777167	36.121731007532475	27.58516531875779	1.9540812403413428	4.868318250587919	5.374917517411597	42.74691687862013	58.32346289728606	16.388246177333762	51.63679607105946	45.06128334534968	28.098275357127616	45.885618660501194	56.314134577178486	24.44942609047157	22.716875884360878	20.403710632887222	22.143442471489173	44.87680824336558	39.720517924344755	22.004354661787566	31.697609036143067	37.778384604487	21.390390109083615	45.25329956731106	39.44800337158499	32.527513242182984	17.127978312782233	13.909847358203537	76.52569999956101	72.92907128474172	33.1526889135225	50.86846159294196	51.013089031134676	26.085532419326523	58.3324594769152	43.265604154767125	21.768540146596152	14.43937419752228	20.928611295215575	17.152681889521382
chr5	74195928	74196745	1	0	0	0	0	0	D	-	D	-	-	-	-	-	-	-	-	-	31.141326153058856	4.413048534394829	31.91289501329604	5.306116763046148	13.141236867916975	13.31300640764438	13.177252803187567	11.796007402605802	19.334478695845903	15.341566799499663	17.753381051068004	8.04492272295948	25.28502655793203	16.48157928082736	24.534068521609687	10.939806763390337	0.9758226616571225	0.1382841805030912	1	0.16626873747541338	0.9870976145832263	1	0.9898029340405888	0.8860513577032825	1	0.7934823090314748	0.91822393198956	0.41609204207238165	1	0.6518315985575666	0.970300286827788	0.43265949269720927	27.92078649505062	41.56446170789297	23.938730256232986	2.8813569577711204	5.684461240974733	4.673327404438633	33.53885604065784	35.476700096683686	26.72312890254661	4.885203100853357	8.34568842957929	2.6874587587057985	13.41079745211612	16.52498115423105	9.487931997403757	8.60613267850991	17.869129602466252	13.463756941956984	16.023549373508352	15.358400339230496	8.149808696823856	7.572291961453627	14.07152457440498	13.744205671958797	16.598271542066723	24.116028739780745	17.289135805690233	14.528070808232238	12.319038457984893	19.17759113228186	16.36821473711251	22.951565598013083	13.94036281807842	9.134921766817191	6.954923679101769	26.10178914713709	28.729634142474012	21.023656384185003	22.69515978762026	13.139735053474084	13.60984300138775	19.670247963145822	27.401549298019177	26.53040830366406	13.679407134494792	11.01505857642925	8.124954579246971
chr5	74202229	74202637	0	0	1	0	0	0	-	-	-	-	-	-	-	-	-	-	-	-	4.16393802037665	2.2108220735922997	3.8090342754417286	1.9837556789027615	6.8966477915313344	12.137784317273237	11.360661095775665	9.420193413136346	18.992240672855434	14.822794819772078	19.723726418214945	13.832048092711881	7.376845274717336	5.262154494410436	7.160226253509121	8.087016490084384	1	0.5309450003274351	0.9147672844316693	0.476413354184201	0.5681966008999468	1	0.9359748697798452	0.7761048612250016	0.9629134104859627	0.7515210110642766	1	0.701289796837677	0.9121837804785239	0.6506916983367654	0.8853977560560665	1	4.65346441584177	3.8485612692493487	3.989788376038831	1.9209046385140804	2.8422306204873666	1.8693309617754532	5.832844528810059	3.8701854650927654	1.724072832422362	0.9770406201706714	1.3909480715965483	3.583278344941065	8.381748407572575	9.720577149547678	2.5876178174737516	10.327359214211892	13.207617532257663	12.878376205350158	11.65349045346062	16.08975273633671	6.338740097529667	11.358437942180439	7.739338515922739	9.162803781305865	20.28677632919266	24.116028739780745	12.573916949592896	13.207337098392944	17.24665384117885	14.014393519744436	25.033740186172075	18.64814704838563	15.489292020087133	10.27678698766934	17.387309197754423	6.5254472867842725	9.944873357010236	5.6602151803575005	5.478142017701442	4.637553548284971	5.670767917244896	5.426275300178158	7.21093402579452	8.843469434554686	5.319769441192419	9.913552718786326	9.027727310274411
chr5	74213244	74213884	1	0	0	0	0	0	D	-	D	-	-	-	-	-	-	-	-	-	43.589926096498104	3.7900373426318517	45.506617997748094	1.5786591278448132	4.418113566184287	5.326126779140813	7.467136546660683	3.0972590167126097	5.2879100708382705	2.1398573511769077	9.382747008660434	4.02246136147974	7.448638504052585	3.9875463360460097	5.277476213942618	2.789875476296726	0.9578810294945487	0.08328541010934723	1	0.034690759219305936	0.5916744040471679	0.7132756640860768	1	0.41478537286126227	0.5635780295426744	0.2280629914887168	1	0.4287082831677056	1	0.535338952732973	0.7085155510059051	0.3745483788451858	29.78217226138733	53.110145515641015	47.87746051246597	3.841809277028161	3.789640827316489	3.7386619235509064	47.391861796581736	39.99191647262524	49.13607572403732	1.9540812403413428	2.7818961431930966	0	4.190874203786287	3.8882308598190707	5.175235634947503	4.303066339254955	6.99226810531288	4.683045892854603	6.555088380071599	9.507581162380783	6.338740097529667	2.8396094855451097	4.9250336010417435	1.5271339635509773	4.918006382834584	7.802244592282006	3.143479237398224	3.301834274598236	1.6425384610646523	1.4751993178678353	10.591197771072801	12.910255648882359	4.64678760602614	4.567460883408596	3.4774618395508843	5.932224806167521	9.944873357010236	6.468817348980001	4.69555030088695	3.864627956904142	3.4024607503469375	6.104559712700428	3.60546701289726	6.122401916230168	4.55980237816493	1.101505857642925	2.7083181930823232
chr5	74214503	74214986	1	0	1	0	0	0	-	-	-	-	-	-	-	-	-	-	-	-	18.68238782754324	2.8468753777831948	13.760988109201339	2.474478714080079	8.508106655314835	8.138009169014554	10.50365199717125	7.649100098377084	17.003960073853012	7.950551085797498	15.209984498431114	11.62101123149725	6.9908777707316085	7.4047938385563095	6.2226819536373	5.851715793141126	1	0.1523828433529293	0.7365754440079476	0.13244980978459198	0.8100141415201267	0.7747790169748778	1	0.7282324376737797	1	0.46757055716821283	0.8944966015192841	0.6834296940844313	0.9441016081137242	1	0.840358568963281	0.7902604610909758	23.267322079208853	20.012518600096616	12.76732280332426	3.841809277028161	1.8948204136582445	2.8039964426631796	10.936583491518862	17.415834592917445	12.930546243167715	1.9540812403413428	2.7818961431930966	2.6874587587057985	12.572622611358861	7.776461719638141	5.175235634947503	6.884906142807928	6.99226810531288	10.536853258922855	10.196804146778042	13.164343147911854	8.149808696823856	7.572291961453627	7.739338515922739	7.635669817754887	19.057274733484014	17.023079110433468	14.931526377641564	9.90550282379471	6.570153844258609	7.375996589339177	16.36821473711251	21.517092748137266	7.744646010043566	11.41865220852149	11.823370254473007	8.898337209251281	8.839887428453542	3.2344086744900005	8.60850888495941	8.502181505189114	5.103691125520406	8.817697362789508	5.768747220635617	4.0816012774867785	10.639538882384837	3.3045175729287752	3.6110909241097646
chr5	74235297	74236456	1	1	1	1	4	0	D	-	D	-	-	-	D	-	D	D	-	D	42.98016352033723	8.52313752128352	28.858995987293603	6.698287667880544	22.27771565765923	13.13772810433791	14.13632771015222	5.094442884157251	56.239465113848674	28.723488926187514	30.711185496549366	10.479146010645099	60.07417343021672	33.667708281641175	43.13827245404745	11.376549336672408	1	0.19830398079454878	0.6714491901278642	0.1558460256837103	1	0.5897251004647359	0.6345501454181661	0.22867887185757071	1	0.5107354571747964	0.5460789044557769	0.18633082639444706	1	0.5604356474542295	0.7180834956332387	0.18937504566563235	43.74256550891264	48.491871992541796	36.70605305955725	6.723166234799281	11.368922481949467	7.477323847101813	30.622433776252812	33.5416073641373	22.412946821490706	10.747446821877386	4.868318250587919	4.479097931176331	13.41079745211612	30.1337891635978	23.288560357263766	11.187972482062882	14.761454888993859	13.463756941956984	10.925147300119331	16.08975273633671	15.394083094000617	3.7861459807268134	8.442914744642987	3.0542679271019546	40.57355265838532	72.34808621934224	55.796756463818475	29.716508471384124	32.85076922129305	23.603189085885365	25.033740186172075	42.31694907133662	24.782867232139413	9.134921766817191	11.823370254473007	46.27135348810666	77.3490149989685	56.602151803575005	32.86885210620865	38.646279569041425	29.48799316967346	32.55765180106895	52.6398183883	44.21734717277344	9.879571819357349	14.319576149358026	9.930500041301853
chr5	74265850	74266771	1	0	0	0	0	0	D	-	D	-	-	-	-	-	-	-	-	-	42.52582801761466	4.434488001954836	38.04018163540535	6.483502933653811	13.039839902698123	10.34928329380097	15.966467175721634	9.94080012845038	24.390523511231407	10.77651955989881	17.441345618707768	14.15386118816975	18.222203904282388	10.397455574509046	17.747022119863914	10.433162054705345	1	0.10427752282960895	0.8945194816582688	0.15246035729082744	0.8167016384517612	0.6481886806830963	1	0.6226048642473777	1	0.4418322368085463	0.7150869726382189	0.5803016561597025	1	0.5705926478007167	0.9739229246410308	0.5725521517325056	48.39602992475441	38.48561269249349	40.69584143559608	4.802261596285201	6.631871447803856	1.8693309617754532	43.74633396607545	41.92700920517163	28.447201734968974	7.816324961365371	6.259266322184467	5.374917517411597	12.572622611358861	13.608808009366749	12.938089087368759	11.187972482062882	9.323024140417175	10.536853258922855	13.838519913484486	20.477867118973993	13.583014494706427	8.51882845663533	9.850067202083487	11.45350472663233	27.663785903444534	29.790388443258568	15.71739618699112	14.528070808232238	8.212692305323262	9.58879556614093	15.405378576105893	12.910255648882359	24.008402631135056	13.702382650225786	14.605339726113714	17.20345193788581	22.099718571133856	15.363441203827502	9.3911006017739	11.593883870712427	10.207382251040812	12.887403837923125	15.864054856747945	24.489607664920673	12.159473008439814	11.01505857642925	8.124954579246971
chr5	74273062	74273696	1	0	0	0	0	0	-	-	-	-	-	-	-	-	-	-	-	-	20.74256929694872	3.7942855846123167	16.69569097363831	2.9922754272358656	5.434798905871557	4.680489032387898	4.068709532910838	3.9102537754931284	5.512362179372795	4.440617077966494	2.77548257395109	3.103782567098577	5.50804904956391	2.503867336214024	2.5026341539732897	3.2522478741776695	1	0.18292264233488495	0.8048998527918277	0.14425770426019674	1	0.861207399473653	0.7486403091225977	0.7194845371865799	1	0.8055742589961232	0.5035014905836409	0.5630585339099997	1	0.4545833404319925	0.45435945313003906	0.590453687850721	13.029700364356957	29.24906564629505	19.948941880194155	3.841809277028161	4.737051034145611	2.8039964426631796	18.227639152531438	15.480741860371062	16.37869190801244	3.9081624806826856	4.172844214789645	0.8958195862352663	3.35269936302903	7.776461719638141	5.175235634947503	4.303066339254955	3.884593391840489	5.853807366068254	4.3700589200477324	5.119466779743498	2.7166028989412854	6.625755466271923	2.814304914880996	2.290700945326466	6.14750797854323	5.674359703477823	4.715218856097336	4.622567984437531	5.7488846137262835	2.9503986357356706	3.851344644026473	2.1517092748137263	2.32339380301307	3.4255956625564465	2.7819694716407075	5.339002325550768	5.524929642783464	5.6602151803575005	3.1303668672579668	1.545851182761657	2.835383958622448	5.426275300178158	0.7210934025794521	1.3605337591622595	3.0398682521099536	2.20301171528585	4.5138636551372056
chr5	74285030	74285738	0	0	1	0	0	0	-	-	-	-	-	-	-	-	-	-	-	-	14.880025820867319	6.645210946718295	10.692798886659201	8.471664062740537	13.926662606697066	13.898547607509013	10.75496540016765	15.443303993952394	18.13663430505185	13.45830394727429	18.81715984945301	15.420286166506003	12.427133590960269	11.130290677437749	14.427340767954911	10.71544381217598	1	0.4465859822231789	0.718600828747483	0.5693312743355673	0.9017929461306178	0.8999724160679405	0.6964160910372094	1	0.9638348427793718	0.7152144135962955	1	0.819480000694911	0.8613599547438864	0.7714720859827225	1	0.7427178705015716	15.821779013862018	19.242806346246745	9.575492102493195	5.762713915542241	11.368922481949467	2.8039964426631796	9.478372359316348	12.25558730612709	10.344436994534172	7.816324961365371	10.432110536974113	7.16655668988213	17.601671655902408	15.552923439276283	8.625392724912507	14.630425553466846	12.430698853889565	14.634518415170634	13.110176760143197	14.627047942124282	4.527671498235476	11.358437942180439	19.700134404166974	15.271339635509774	21.516277924901306	15.604489184564011	17.289135805690233	14.528070808232238	14.782846149581871	11.063994884008766	20.219559381138982	21.517092748137266	14.714827419082777	14.844247871077936	15.996324461934067	14.830562015418801	14.364817071237006	8.086021686225001	7.825917168144917	10.820958279331599	14.74399658483673	12.887403837923125	20.190615272224658	10.204003193716947	11.399505945412326	9.913552718786326	10.833272772329293
chr5	74296587	74297069	1	0	0	0	0	0	-	-	-	-	-	-	-	-	-	-	-	-	17.292213651581136	2.522377233888209	9.06588293595652	2.8127934149923637	4.320736839474616	2.5852683107361667	3.2802995828793056	2.6692011176827686	5.697743936074486	3.7523603658473776	4.286259658582171	4.245647787950726	5.364159283727834	6.305610116829758	2.5318343030310313	3.0838123815788454	1	0.14586780412914757	0.5242754408789975	0.1626624255093663	1	0.5983396829718804	0.7591991145839321	0.6177652601511673	1	0.6585694983745797	0.752273128921134	0.7451454181838513	0.8506963139713984	1	0.4015209085435732	0.4890585247806725	21.405936312872143	17.703381838547006	12.76732280332426	1.9209046385140804	2.8422306204873666	2.8039964426631796	4.374633396607544	9.030432751883119	13.792582659378896	0.9770406201706714	2.0864221073948226	5.374917517411597	6.70539872605806	1.9441154299095353	4.312696362456253	1.721226535701982	3.107674713472391	2.926903683034127	3.6417157667064437	4.388114382637284	1.8110685992941904	3.7861459807268134	4.221457372321494	0	6.14750797854323	7.802244592282006	3.143479237398224	2.641467419678589	4.927615383193957	3.6879982946695886	3.851344644026473	3.586182124689544	5.421252207030497	5.709326104260745	2.7819694716407075	5.339002325550768	9.944873357010236	0.8086021686225001	8.60850888495941	4.637553548284971	5.670767917244896	3.391422062611349	2.163280207738356	2.0408006387433892	3.0398682521099536	4.4060234305717	1.8055454620548823
chr5	74326396	74327082	0	0	0	1	0	0	-	-	-	-	-	-	-	-	-	-	-	D	7.434328243580727	5.676460401158007	4.713385773276762	5.716841597525908	6.030088280530902	6.3981265976488775	4.6849437429114404	5.611922395562282	3.957874537160695	6.634108554347629	4.204393079892601	2.3096635302015165	20.316197274365912	28.392425224828123	14.895782506714344	7.9511981604781266	1	0.7635471847855823	0.6340029144323295	0.7689789057218712	0.9424771749197306	1	0.7322367995395744	0.8771196239887623	0.5965947805552446	1	0.6337540372530193	0.3481497945474363	0.7155499085932311	1	0.5246393144918291	0.2800464594875502	12.099007481188602	4.6182735230992185	5.585703726454364	4.802261596285201	5.684461240974733	6.542658366214086	5.103738962708802	6.450309108487942	2.586109248633543	8.793365581536042	2.0864221073948226	6.270737103646864	5.0290490445435445	8.74851943459291	4.312696362456253	9.4667459463609	6.215349426944782	3.512284419640952	3.6417157667064437	9.507581162380783	0.9055342996470952	6.625755466271923	5.628609829761992	4.581401890652932	3.6885047871259378	4.255769777608367	3.92934904674778	7.264035404116119	8.212692305323262	4.425597953603506	2.8885084830198546	4.303418549627453	5.421252207030497	1.141865220852149	3.4774618395508843	21.356009302203073	20.994732642577162	18.597849878317504	36.78181069028111	26.279470106948168	22.115994877255094	11.530835012878587	20.91170867480411	12.244803832460336	9.11960475632986	6.6090351458575505	8.124954579246971
chr5	74356193	74356904	0	1	1	1	0	3	-	-	-	-	-	-	-	-	-	-	-	D	12.960710494376336	3.7856899718225456	10.136388542550359	4.48530807096131	51.61785103923654	52.323426691497566	52.03570712739365	39.932609796917035	49.07222383751597	49.4921355881881	42.281579164174516	33.57578131266027	64.79386183933798	64.46079297489952	51.452225476308186	35.185543325967586	1	0.2920896947327972	0.7820858699797782	0.3460696134604263	0.9865151100209635	1	0.9945011330049094	0.7631879699386354	0.9915155863516153	1	0.8543090465117357	0.6784063955541563	1	0.9948595614617889	0.7940910452889575	0.5430382188549465	13.029700364356957	13.085108315447787	12.76732280332426	2.8813569577711204	4.737051034145611	3.7386619235509064	8.020161227113832	10.320494573580708	12.068509826956534	3.9081624806826856	4.172844214789645	5.374917517411597	40.232392356348356	68.04404004683374	46.57712071452753	45.61250319610252	55.161226164134945	56.19655071425523	47.34230496718377	68.01577293087792	40.749043484119284	37.86145980726813	33.068082749851705	48.868286833631274	43.64730664765693	52.487827257169855	51.08153760772114	48.20678040913425	57.48884613726283	42.78078021816723	33.69926563523164	45.903131196026166	47.24234066126576	20.55357397533868	46.59798864998185	63.47480542599247	62.984197927731486	67.92258216429	55.56401189382891	70.33622881565539	67.48213821521426	45.44505563899207	61.29293921925343	47.61868157067908	25.078913079907117	40.75571673278823	39.72200016520741
chr5	74363339	74363829	0	0	1	0	0	0	-	-	-	-	-	-	-	-	-	-	-	-	7.564748294413097	5.394940321211877	3.1079535944246257	4.637716405226342	2.0247333515667636	5.704742045505864	4.6133353505736325	4.054358487944524	6.694520450930676	5.9694505210385564	6.734275917774982	11.496451474013146	4.286478019646201	4.61679531070017	3.7057781363116167	8.403253641436105	1	0.7131685168158576	0.4108469275468144	0.6130694934888319	0.3549211051815791	1	0.8086843040007338	0.7106997048426589	0.582311895636939	0.5192428754674471	0.5857699597999696	1	0.5100974220877673	0.5494056835241695	0.4409932502856482	1	10.237621714851894	8.466834792348568	3.989788376038831	7.683618554056322	6.631871447803856	1.8693309617754532	4.374633396607544	3.225154554243971	1.724072832422362	5.862243721024028	6.259266322184467	1.7916391724705325	2.5145245222717723	0.9720577149547677	2.5876178174737516	6.024292874956937	6.99226810531288	4.0976651562477775	5.098402073389021	5.119466779743498	3.622137198588381	1.8930729903634067	4.9250336010417435	5.344968872428421	6.14750797854323	9.220834518151461	4.715218856097336	3.9622011295178834	6.570153844258609	7.375996589339177	3.851344644026473	8.606837099254905	7.744646010043566	12.560517429373638	10.432385518652653	7.118669767401025	3.3149577856700785	2.4258065058675005	3.1303668672579668	6.183404731046628	4.536614333795916	4.069706475133619	4.326560415476712	2.721067518324519	9.879571819357349	9.913552718786326	5.4166363861646465
chr5	74366145	74366742	0	1	1	1	0	3	-	-	-	-	-	-	-	-	-	-	-	-	15.835210250826865	4.1273793412970745	15.98032009608151	3.33059012814815	16.255667854146687	14.157520500298379	15.350232965721034	15.909227609190221	21.20054946475469	13.656122159204347	16.810579532571968	17.35627042425521	20.33383613549941	11.809296265977697	17.25505920481074	8.986459642582556	0.9909194656688869	0.2582788903151657	1	0.20841823618819968	1	0.870928258828007	0.9443003574784112	0.9786880337329179	1	0.6441400107061971	0.7929313134321861	0.8186707827129441	1	0.5807707009776025	0.8485884852138819	0.44194610317006194	16.75247189703037	10.006259300048308	20.74689955540192	6.723166234799281	3.789640827316489	1.8693309617754532	18.227639152531438	11.610556395278296	18.1027647404348	2.931121860512014	3.4773701789913707	3.583278344941065	15.087147133630634	23.329385158914427	10.350471269895007	14.630425553466846	13.207617532257663	14.634518415170634	14.566863066825775	16.08975273633671	15.394083094000617	17.03765691327066	16.182253260565727	14.507772653734285	25.819533509881566	21.278848888041832	16.503265996340676	18.490271937750123	10.67649999692024	11.801594542942683	15.405378576105893	17.21367419850981	17.812685823100203	19.411708754486533	15.30083209402389	18.983119379736067	20.994732642577162	21.023656384185003	10.173692318588392	13.912660644854913	11.341535834489791	24.41823885080171	14.42186805158904	12.925070712041466	9.11960475632986	8.8120468611434	9.027727310274411
chr5	74381923	74383033	0	1	1	1	0	3	-	-	-	-	-	-	-	-	-	-	-	-	17.416049194903838	11.378905898343008	19.58663906270055	9.981736650838673	94.08341518457831	122.09662714058574	109.58478544175172	136.65470730678993	65.64340457352691	91.71853660773623	94.37003782529078	91.15666535171287	56.449967952962254	59.44064273342759	66.93052473773079	56.20065039221856	0.8891800752110538	0.5809524473247795	1	0.5096196758864673	0.6884754798337167	0.8934681398605516	0.8019100666304438	1	0.6955958277250446	0.9719031455464356	1	0.9659492297806759	0.8434114056951308	0.8880946767763659	1	0.8396863854338875	18.61385766336708	18.473094092396874	15.161195828947559	14.406784788855603	7.579281654632978	12.150651251540445	22.60227254913898	20.640989147161417	15.516655491801258	4.885203100853357	12.518532644368934	12.541474207293728	86.33200859799751	131.22779151889364	64.6904454368438	111.01911155277784	159.26832906546005	96.00244080351935	128.9167381414081	122.86720271384397	76.97041547000309	144.8200837628006	159.00822769077627	106.13581046679293	90.9831180824398	59.580776886517135	46.3663187516238	85.84769113955414	113.33515381346102	75.97276487019353	112.65183083777434	96.10968094167978	74.34860169641824	85.63989156391116	96.67343913951458	79.49181240264477	48.61938085649448	41.238710599747506	54.78142017701442	65.69867526737042	57.84183275589794	82.75069832771692	66.34059303730959	51.70028284816586	56.237562664034144	47.36475187864578	64.99963663397577
chr5	74384691	74385302	1	0	0	0	0	0	-	-	-	-	-	-	-	-	-	-	-	-	15.580078216982063	1.8906713005066198	18.623687084955847	3.7671658073685306	5.888083929088728	8.986983878826047	6.61565055617398	6.242946725683417	4.635654778401954	4.90446032672297	4.2737045276494285	4.593393971905814	4.13322575763414	6.544392327957045	5.302050606529686	5.785471417602631	0.8365732384736854	0.10151970938310588	1	0.20227819497738633	0.6551790910587321	1	0.7361369114905066	0.6946653971853928	0.9451916153024273	1	0.8713913953719358	0.9365748045463339	0.6315675391246607	1	0.8101669858452422	0.8840349306210795	13.96039324752531	20.012518600096616	12.76732280332426	0.9604523192570402	2.8422306204873666	1.8693309617754532	25.518694813544013	14.835710949522268	15.516655491801258	1.9540812403413428	4.868318250587919	4.479097931176331	8.381748407572575	5.832346289728607	3.4501570899650025	11.187972482062882	6.99226810531288	8.780711049102381	9.468460993436754	5.850819176849713	4.527671498235476	8.51882845663533	5.628609829761992	4.581401890652932	4.303255584980261	5.674359703477823	3.92934904674778	4.622567984437531	4.927615383193957	5.163197612537424	6.739853127046327	1.4344728498758177	4.64678760602614	5.709326104260745	3.4774618395508843	4.152557364317264	6.629915571340157	1.6172043372450002	12.521467469031867	5.410479139665799	1.7012303751734688	8.817697362789508	5.0476538180561645	2.0408006387433892	10.639538882384837	2.20301171528585	4.5138636551372056
chr5	74397871	74398869	0	1	1	1	0	4	-	-	-	-	-	D	-	-	D	D	D	D	16.98198269052502	8.830543568427803	13.835318479401593	6.375208221739939	59.88366907924288	54.65178632939296	43.31202821061237	33.9304952185329	33.47815965180559	27.824135908213083	18.804117993940864	9.908213400219024	61.82192408476028	37.73832290353466	32.59272659063859	14.543910349106406	1	0.5199948515643432	0.8147057226198278	0.3754101236539914	1	0.9126325619272482	0.7232694468553424	0.5666068185239843	1	0.8311130658794272	0.5616831447581287	0.2959605158488645	1	0.6104359167436124	0.5272033679500606	0.23525489645333805	20.475243429703788	17.703381838547006	12.76732280332426	7.683618554056322	8.5266918614621	10.281320289764992	10.936583491518862	14.190680038673474	16.37869190801244	3.9081624806826856	6.259266322184467	8.958195862352662	41.07056719710562	81.65284805620048	56.92759198442254	55.93986241031442	60.59965691271163	47.41583966515285	59.72413857398568	32.17950547267342	38.032440585177994	38.80799630244984	22.51443931904797	40.4690500341009	47.950562232637196	23.406733776846018	29.077182945933572	33.01834274598236	24.638076915969787	25.81598806268712	14.442542415099274	27.254984147640535	14.714827419082777	7.993056545965042	11.823370254473007	73.55958759647726	46.4094089993811	65.49677565842251	28.173301805321703	42.51090752594557	42.53075937933672	33.91422062611349	34.6124833238137	29.251475821988578	12.159473008439814	14.319576149358026	17.152681889521382
chr5	74415047	74415473	0	0	1	0	0	0	-	-	-	-	-	-	-	-	-	-	-	-	8.239385902112907	3.785789100651386	5.316101602501704	4.021658713762459	10.76811984629796	11.827636111910579	14.449714072348813	17.693881154240195	13.833378720071588	16.382958315005204	17.77993662133466	14.527540460622058	7.332205056274358	3.77847549457845	5.388329408997004	2.650399386826042	1	0.4594746678487967	0.6452060463800395	0.48810175437117775	0.6085787370464771	0.668459113566284	0.816650340667969	1	0.7780330725966996	0.9214295114723199	1	0.817074929456725	1	0.5153259443208167	0.7348852586148107	0.3614737130896287	7.445543065346833	7.697122538498697	9.575492102493195	3.841809277028161	2.8422306204873666	4.673327404438633	5.832844528810059	5.805278197639148	4.310182081055905	3.9081624806826856	2.7818961431930966	5.374917517411597	13.41079745211612	14.580865724321516	4.312696362456253	12.909199017764864	13.207617532257663	9.366091785709205	10.925147300119331	19.74651472186778	12.677480195059333	19.87726639881577	22.51443931904797	10.689937744856842	8.606511169960521	15.604489184564011	17.289135805690233	15.188437663151886	14.782846149581871	19.17759113228186	21.182395542145603	14.344728498758176	17.812685823100203	10.27678698766934	18.778293933574776	8.305114728634528	8.839887428453542	4.851613011735001	3.9129585840724586	2.3187767741424854	5.103691125520406	4.069706475133619	9.374214233532877	2.721067518324519	3.0398682521099536	2.20301171528585	2.7083181930823232
chr5	74433552	74434068	1	0	0	0	0	0	D	-	D	-	-	-	-	-	-	-	-	-	35.953456041090895	2.530873717849139	27.3084056085373	3.3079219003536453	4.673140748036046	5.883769782511149	4.8591256454523215	5.255417310384723	7.628267522399928	7.348109534471502	3.883447692890395	1.2664249783362513	6.5140887378930845	4.007591580272074	6.522107541632221	3.73326275826379	1	0.07039305804027922	0.7595488338402505	0.09200567246089082	0.7942426234837462	1	0.8258524424078474	0.8932058025121693	1	0.9632737070238085	0.5090864578997649	0.1660173787321268	0.9987705195463352	0.6144626648197118	1	0.5724012881470373	40.01979397623923	43.10388621559271	24.736687931440752	1.9209046385140804	4.737051034145611	0.9346654808877266	25.518694813544013	24.51117461225418	31.895347399813698	0.9770406201706714	6.259266322184467	2.6874587587057985	7.543573566815317	3.8882308598190707	2.5876178174737516	9.4667459463609	2.3307560351042937	5.853807366068254	3.6417157667064437	7.313523971062141	3.622137198588381	4.732682475908517	4.9250336010417435	6.108535854203909	7.3770095742518755	9.220834518151461	6.286958474796448	8.584769113955414	9.033961535855587	4.425597953603506	1.9256723220132366	4.303418549627453	5.421252207030497	1.141865220852149	1.3909847358203538	4.745779844934017	9.944873357010236	4.851613011735001	5.478142017701442	5.410479139665799	1.134153583448979	4.069706475133619	9.374214233532877	6.122401916230168	2.279901189082465	4.4060234305717	4.5138636551372056
chr5	74522059	74522762	1	0	0	1	0	0	D	-	D	-	-	-	-	-	-	-	-	-	29.309062247769777	8.5062436821905	37.057088625478976	6.700888428463495	9.306270960638187	9.831177044964429	8.13089287644899	8.466221145813437	5.964972969900964	5.81069373462059	9.188813104723865	5.984378707726169	14.99622324833269	9.62978847519092	9.051959377604392	5.3703727277198485	0.7909164841303273	0.2295443057645372	1	0.18082608960964708	0.9466080122527036	1	0.8270518208817801	0.8611604802855088	0.649155979332569	0.6323660812769581	1	0.6512678666464189	1	0.6421475804757428	0.6036159390072302	0.3581150159468943	29.78217226138733	24.630792123195832	33.51422235872618	7.683618554056322	5.684461240974733	12.150651251540445	32.80975047455659	36.121731007532475	42.23978439434787	4.885203100853357	6.259266322184467	8.958195862352662	8.381748407572575	12.63675029441198	6.900314179930005	5.163679607105946	13.207617532257663	11.122233995529681	5.098402073389021	10.238933559486997	9.055342996470952	6.625755466271923	12.664372116964483	6.108535854203909	4.918006382834584	3.5464748146736387	9.430437712194673	6.603668549196472	4.927615383193957	5.900797271471341	6.739853127046327	10.758546374068633	10.068039813056636	5.709326104260745	6.259431311191592	12.457672092951793	18.784760785463778	13.746236866582501	6.2607337345159335	6.183404731046628	16.4452269600102	9.495981775311776	11.537494441271233	6.122401916230168	2.279901189082465	6.6090351458575505	7.222181848219529
chr5	74529832	74530631	1	0	0	0	0	0	D	-	D	-	-	-	-	-	-	-	-	-	24.29119118528432	3.8030794550597697	24.857222411759796	3.932208635822292	2.3122464423971807	6.337709124244982	4.129779410856058	3.533751772630489	6.597693086420863	5.562681592447905	5.840751204525191	3.923834692492856	4.528707411378642	3.511167505351177	2.9982935747316053	3.2522478741776695	0.9772287016988797	0.1529969596788319	1	0.15819179515254242	0.3648394707090066	1	0.6516202195297253	0.5575755692403237	1	0.8431252438669539	0.8852717348350769	0.5947282847346678	1	0.7753133921898251	0.662063874384602	0.7181404270026822	19.544550546535437	25.400504377045703	27.928518632271818	6.723166234799281	0.9474102068291222	3.7386619235509064	23.331378115240238	21.931050968859005	29.309238151180153	1.9540812403413428	6.259266322184467	3.583278344941065	2.5145245222717723	0.9720577149547677	3.4501570899650025	3.442453071403964	8.546105462049077	7.024568839281904	2.1850294600238662	6.582171573955927	3.622137198588381	4.732682475908517	2.814304914880996	3.0542679271019546	4.918006382834584	7.802244592282006	7.072828284146004	5.943301694276825	4.106346152661631	6.63839693040526	4.814180805033091	5.737891399503271	6.97018140903921	2.283730441704298	5.563938943281415	5.339002325550768	6.629915571340157	1.6172043372450002	1.5651834336289834	3.864627956904142	5.103691125520406	4.069706475133619	2.8843736103178084	2.0408006387433892	3.0398682521099536	2.20301171528585	4.5138636551372056
chr5	74531795	74532220	1	0	0	0	0	0	-	-	-	-	-	-	-	-	-	-	-	-	17.854900525478854	2.535221088658445	20.34887093336869	3.888095013471132	8.071064586586996	6.926678831292809	5.457799772275509	5.845448720388867	8.439662280554426	8.603186567366123	9.654415590416395	6.778497744623229	5.48089603867164	9.504120652438836	5.7731356347009335	8.755109352974507	0.8774393716459153	0.12458780130651442	1	0.19107178114218204	1	0.8582113000066931	0.6762180767758476	0.7242475459932761	0.8741764016179485	0.8911141732811056	1	0.7021137303589882	0.5766862857812307	1	0.6074350111727064	0.9211908889990653	7.445543065346833	26.170216630895574	19.948941880194155	2.8813569577711204	3.789640827316489	0.9346654808877266	18.227639152531438	29.02639098819574	13.792582659378896	3.9081624806826856	4.172844214789645	3.583278344941065	5.8672238853008025	9.720577149547678	8.625392724912507	3.442453071403964	6.215349426944782	11.122233995529681	7.283431533412887	3.6567619855310705	5.433205797882571	5.6792189710902194	4.221457372321494	7.635669817754887	7.3770095742518755	8.511539555216734	9.430437712194673	7.924402259035767	9.033961535855587	8.851195907207012	9.628361610066182	10.041309949130724	9.29357521205228	7.993056545965042	5.563938943281415	4.152557364317264	6.629915571340157	5.6602151803575005	9.3911006017739	10.048032687950771	9.073228667591833	4.747990887655888	5.768747220635617	6.8026687958112975	5.319769441192419	11.01505857642925	9.930500041301853
chr5	74534853	74535386	0	0	1	1	0	0	-	-	-	-	-	-	-	-	-	-	-	U	10.345612122152055	5.373401724823028	10.798912821757455	5.970111670681989	7.443289302948992	10.939124647565288	13.609769677509675	9.352766887939902	21.549637086033375	22.1408689078494	33.0671839383428	32.42881040680612	10.288500002433766	19.971378085059733	20.483412517834154	18.79580114520183	0.9580234874484682	0.49758728619392084	1	0.5528437694814533	0.5469078080909133	0.8037700054279637	1	0.6872097845561247	0.6516925398369244	0.6695722547506117	1	0.9806946508439608	0.5022844701035996	0.9750024839694748	1	0.9176108291934763	8.376235948515186	13.085108315447787	9.575492102493195	4.802261596285201	7.579281654632978	3.7386619235509064	12.394794623721376	17.415834592917445	2.586109248633543	4.885203100853357	7.650214393781016	5.374917517411597	7.543573566815317	8.74851943459291	6.037774907438754	9.4667459463609	13.98453621062576	9.366091785709205	13.838519913484486	19.74651472186778	7.244274397176762	9.465364951817033	14.775100803125229	3.8178349088774435	31.352290690570474	19.15096399923765	14.145656568292008	21.13173935742871	24.638076915969787	20.652790450149695	39.47628260127135	27.972220572578443	31.753048641178623	34.255956625564465	30.60166418804778	12.457672092951793	14.364817071237006	4.0430108431125005	23.477751504434753	23.960693332805683	12.47568941793877	25.09652326332398	17.30624166190685	19.047472628271635	24.31894601687963	17.6240937222868	14.444363696439058
chr5	74561395	74562499	1	0	0	0	0	0	D	-	D	-	-	-	-	-	-	-	-	-	36.624339774224	6.628118849967594	37.225237935983905	8.659375118988802	6.7506232015799785	5.2542312109552265	10.373982970653149	6.060976297024035	7.864699176711504	6.191718395206484	5.123514779587282	5.413446097300094	7.816967146904816	6.080429066306093	7.8663891703832265	4.794154064967092	0.9838577751257556	0.1780544388021359	1	0.23262108180155341	0.6507262659555877	0.5064815727786393	1	0.5842477584713477	1	0.7872797491785885	0.6514571841169386	0.6883220801795038	0.993717317767028	0.7729631644972216	1	0.60944786243439	35.36632956039745	35.40676367709401	39.09992608518055	4.802261596285201	9.474102068291222	5.607992885326359	37.18438387116413	32.251545542439715	42.23978439434787	9.770406201706715	9.041162465377564	7.16655668988213	8.381748407572575	5.832346289728607	6.037774907438754	6.024292874956937	3.884593391840489	5.853807366068254	11.65349045346062	9.507581162380783	9.960877296118047	6.625755466271923	7.739338515922739	3.8178349088774435	7.3770095742518755	9.930129481086189	6.286958474796448	5.282934839357178	7.391423074790936	5.900797271471341	4.814180805033091	3.586182124689544	6.97018140903921	4.567460883408596	6.259431311191592	5.932224806167521	11.049859285566928	6.468817348980001	3.9129585840724586	6.956330322427457	7.371998292418365	6.782844125222698	8.653120830953425	8.163202554973557	4.55980237816493	4.4060234305717	5.4166363861646465
chr5	74589212	74589459	0	0	0	1	0	0	-	-	-	-	-	-	-	-	-	-	-	-	4.332018633019548	1.5833643821911763	2.8649184057242065	1.0879360926674952	9.229157426927026	7.11462780261308	5.342681585169897	7.343021874951387	8.434389849844466	5.131019379280324	3.574585577578569	2.1851037727174143	11.339483216371498	19.437234704806194	12.812596357861368	6.060765836679573	1	0.3655026712310154	0.6613356609057962	0.25113836869837536	1	0.77088595128472	0.578891586525772	0.7956329635820663	1	0.6083450576303325	0.42381080803900545	0.2590707581245736	0.583389735658623	1	0.6591779413299583	0.3118121445115309	2.7920786495050622	4.6182735230992185	5.585703726454364	0.9604523192570402	3.789640827316489	0	3.6455278305062873	3.225154554243971	1.724072832422362	0.9770406201706714	1.3909480715965483	0.8958195862352663	12.572622611358861	11.664692579457213	3.4501570899650025	3.442453071403964	10.87686149715337	7.024568839281904	6.555088380071599	5.850819176849713	3.622137198588381	10.411901446998737	7.03576228720249	4.581401890652932	8.606511169960521	12.7673093328251	3.92934904674778	7.264035404116119	7.391423074790936	0.7375996589339177	4.814180805033091	3.586182124689544	2.32339380301307	2.283730441704298	2.0864771037305307	11.27122713171829	15.4698029997937	7.277419517602501	27.39071008850721	22.414842150044027	8.506151875867344	22.383385613234903	7.21093402579452	8.843469434554686	8.359637693302373	4.4060234305717	5.4166363861646465
chr5	74624062	74624927	1	0	0	0	0	0	-	-	-	-	-	-	-	-	-	-	-	-	16.915153465732853	4.1186845996784625	16.366585927939305	4.462639843166805	5.608692315502975	4.573517326826009	5.391206786212578	3.0762630142806984	4.692694448900365	2.849567152911356	5.00349608352008	3.799274935008754	2.4798092204864632	3.8606929217341843	4.569330830009654	3.524212714725343	1	0.24349082070240735	0.9675694613764604	0.26382496926246246	1	0.8154338069471843	0.9612234872130093	0.5484813288433751	0.9378831062457716	0.5695152160300317	1	0.7593240549387764	0.5427073050171821	0.8449142916898463	1	0.7712754549483775	17.683164780198727	12.315396061597916	20.74689955540192	4.802261596285201	5.684461240974733	1.8693309617754532	15.311216888126406	19.99595823631262	13.792582659378896	1.9540812403413428	6.954740357982741	4.479097931176331	7.543573566815317	5.832346289728607	3.4501570899650025	5.163679607105946	6.215349426944782	2.3415229464273013	5.098402073389021	2.9254095884248565	8.149808696823856	1.8930729903634067	3.517881143601245	3.8178349088774435	3.6885047871259378	5.674359703477823	4.715218856097336	3.301834274598236	0.8212692305323261	4.425597953603506	3.851344644026473	5.737891399503271	5.421252207030497	3.4255956625564465	4.1729542074610615	1.1864449612335042	2.2099718571133855	4.0430108431125005	3.1303668672579668	6.183404731046628	2.268307166897958	6.782844125222698	2.163280207738356	4.761868157067909	4.55980237816493	3.3045175729287752	2.7083181930823232
chr5	74653345	74653928	1	0	0	0	0	0	-	-	-	-	-	-	-	-	-	-	-	-	14.69219168569542	3.1755226348298056	14.164423525100597	5.284671368489492	2.8264020448361826	2.677012487817555	2.910858749012368	2.017180785129722	1.9643215074483165	1.7253570492352335	2.6117494165719504	2.1851037727174143	1.2310851796764828	3.6347988778517815	1.4143083008070694	1.6371099694560578	1	0.2161367550031049	0.964078323242361	0.3596925143329529	0.9709856398202624	0.9196641673959085	1	0.6929847715263188	0.7521094845410495	0.6606135482552723	1	0.8366437296214545	0.33869416742091435	1	0.38910221674849477	0.45039905218183995	14.891086130693665	9.236547046198437	19.948941880194155	4.802261596285201	3.789640827316489	0.9346654808877266	13.853005755923892	9.675463662731914	18.964801156645983	8.793365581536042	3.4773701789913707	3.583278344941065	5.0290490445435445	0	3.4501570899650025	2.581839803552973	3.107674713472391	2.3415229464273013	2.1850294600238662	2.9254095884248565	3.622137198588381	0.9465364951817034	2.814304914880996	2.290700945326466	3.6885047871259378	1.4185899258694556	0.785869809349556	1.3207337098392944	1.6425384610646523	2.212798976801753	1.9256723220132366	3.586182124689544	2.32339380301307	2.283730441704298	2.0864771037305307	1.7796674418502563	1.1049859285566928	0.8086021686225001	2.347775150443475	2.3187767741424854	6.237844708969385	0.6782844125222698	2.8843736103178084	0.6802668795811297	0	2.20301171528585	2.7083181930823232
chr5	74673449	74674233	1	0	1	1	0	0	D	-	D	-	-	-	-	-	D	-	-	D	20.250573232415622	4.434587130783677	17.543992701305037	1.4136162993910522	12.416084857569302	12.485072879960798	10.133208082049338	11.610909770037413	28.743251826243295	22.690527317398992	16.539869534637774	10.032773157703126	36.46343610808232	25.750139763950134	21.205166742766558	6.691573727159342	1	0.21898575807647347	0.8663454856291134	0.06980623625647493	0.9944743596569448	1	0.8116258655016482	0.9299833394383734	1	0.7894210249614827	0.5754348754491468	0.3490479510930965	1	0.7061907080732437	0.5815460364160885	0.18351462290401419	17.683164780198727	22.321655361646222	20.74689955540192	5.762713915542241	4.737051034145611	2.8039964426631796	16.040322454227663	19.35092732546383	17.24072832422362	1.9540812403413428	1.3909480715965483	0.8958195862352663	17.601671655902408	13.608808009366749	6.037774907438754	17.21226535701982	10.87686149715337	9.366091785709205	9.468460993436754	10.97028595659321	9.960877296118047	11.358437942180439	11.257219659523985	12.217071708407818	30.122789094861826	26.243913628584927	29.863052755283128	21.792106212348358	27.101884607566763	19.17759113228186	18.293887059125748	15.061964923696086	16.263756621091492	6.851191325112893	13.21435499029336	41.52557364317264	41.989465285154324	25.875269395920004	28.955893522136193	21.641916558663198	26.65260921105101	24.41823885080171	19.469521869645206	19.727739507852764	6.839703567247396	3.3045175729287752	9.930500041301853
chr5	74694066	74694642	1	0	0	0	0	0	-	-	-	-	-	-	-	-	-	-	-	-	9.53165479898199	2.535320217487286	11.566574789668717	3.5353411287691063	2.6808933054479405	3.159010489303494	4.117234733953519	3.533751772630489	6.395059353232163	2.0784918526216583	3.650889812333832	3.674715177524652	5.184057317989081	1.9103012166410285	4.414584342597534	3.638058979597155	0.8240689203424059	0.21919369075033673	1	0.3056515168109126	0.6511392909759237	0.7672650925758845	1	0.8582828041084876	1	0.32501525596805536	0.5708922483242653	0.5746178377011298	1	0.3684953887396528	0.8515693542350667	0.7017783092352794	7.445543065346833	10.775971553898177	10.37344977770096	3.841809277028161	1.8948204136582445	1.8693309617754532	11.665689057620119	10.965525484429502	12.068509826956534	1.9540812403413428	4.172844214789645	4.479097931176331	1.676349681514515	2.9161731448643033	3.4501570899650025	3.442453071403964	3.107674713472391	2.926903683034127	2.913372613365155	2.194057191318642	7.244274397176762	4.732682475908517	2.814304914880996	3.0542679271019546	7.3770095742518755	7.092949629347277	4.715218856097336	0	3.2850769221293046	2.9503986357356706	4.814180805033091	0.7172364249379088	5.421252207030497	4.567460883408596	2.7819694716407075	2.3728899224670084	9.944873357010236	3.2344086744900005	0.7825917168144917	1.545851182761657	3.4024607503469375	2.713137650089079	5.768747220635617	4.761868157067909	3.7998353151374418	4.4060234305717	2.7083181930823232
chr5	74697011	74697989	1	1	0	1	0	0	D	-	D	-	-	-	-	-	-	-	-	-	37.2684168034377	5.697998997546855	30.945300169981852	3.263808278002486	20.192627577433743	4.039311902792479	9.89143011219055	3.3802131185442237	10.224591804189577	4.5457397391802346	7.658488102161603	4.370207545434829	11.384275088397263	2.171165122245859	6.73459350480687	3.6636888041960267	1	0.15289082516167582	0.8303357862823785	0.08757571579218323	1	0.20003894427818839	0.4898535405686732	0.1673983787192598	1	0.4445888722244731	0.7490262935507606	0.4274212241552875	1	0.19071615060134028	0.591569814723706	0.3218201225592327	27.92078649505062	40.7947494540431	43.08971446121938	7.683618554056322	4.737051034145611	4.673327404438633	26.976905945746527	37.411792829230066	28.447201734968974	2.931121860512014	4.172844214789645	2.6874587587057985	10.058098089087089	34.99407773837164	15.525706904842512	2.581839803552973	5.438430748576685	4.0976651562477775	8.011774686754176	11.701638353699426	9.960877296118047	5.6792189710902194	1.407152457440498	3.0542679271019546	10.450763563523491	9.220834518151461	11.002177330893783	2.641467419678589	6.570153844258609	4.425597953603506	13.479706254092655	7.172364249379088	2.32339380301307	4.567460883408596	4.1729542074610615	10.084782170484784	14.364817071237006	9.703226023470002	1.5651834336289834	1.545851182761657	3.4024607503469375	4.747990887655888	8.653120830953425	6.8026687958112975	6.079736504219907	2.20301171528585	2.7083181930823232
chr5	74703962	74705133	1	0	1	0	0	0	D	-	D	-	-	-	-	-	D	-	-	-	83.85322438094558	9.128759229809273	86.24143875703021	5.399972291170281	31.40941535765028	25.44290160057693	32.18776470004743	27.9901872831213	39.89546975611988	23.438003938878644	37.83620497366279	22.146917734134792	26.192423313199264	26.70408301689954	33.68937470598062	21.970149496029524	0.9723078092097582	0.10585119359531923	1	0.06261458956388395	0.9758184717189757	0.7904525784152834	1	0.8695909002677671	1	0.5874853481398926	0.9483834932877008	0.5551236235471949	0.7774683722031066	0.7926559412264474	1	0.652138832726074	79.1088950693101	106.22029103128203	66.2304870422446	1.9209046385140804	17.0533837229242	8.41198932798954	105.72030708468233	96.10960571647034	56.89440346993795	5.862243721024028	7.650214393781016	2.6874587587057985	36.04151815256207	41.798481743055014	16.388246177333762	26.679011303380722	23.307560351042934	26.34213314730714	36.41715766706444	40.22438184084177	19.921754592236095	29.342631350632804	30.957354063690957	23.67057643504015	41.18830345623964	51.77853229423513	26.719573517884903	26.41467419678589	25.45934614650211	18.43999147334794	42.364791084291205	40.1652397965229	30.978584040174265	29.688495742155872	14.605339726113714	26.10178914713709	29.834620071030706	22.640860721430002	39.912177557539074	23.187767741424853	17.012303751734688	44.08848681394753	33.170296518654794	23.80934078533954	28.118781332017072	14.319576149358026	23.47209100671347
chr5	74725405	74726752	1	1	1	1	5	0	D	-	D	-	-	-	D	-	D	D	-	D	77.13088528299568	8.82639445527618	63.08438946569726	6.3228655553840145	43.2632936003283	24.718029881498616	45.203225231696294	27.632683113196908	71.93093790728079	27.43967105266559	68.58794647981273	23.714328404433687	44.037845999950164	12.484366819347692	27.79465766704303	6.596369948492706	1	0.11443398351894779	0.8178875327858435	0.08197579390130451	0.9570842208398944	0.5468200500031234	1	0.611298927710605	1	0.38147244914330763	0.9535249848712221	0.3296819017569537	1	0.2834917679525429	0.6311538867517381	0.14978866015608872	101.4455242653506	68.50439059263842	61.442740990998	8.644070873313362	5.684461240974733	12.150651251540445	66.34860651521443	65.14812199572822	57.756439886149124	6.8392843411947	7.650214393781016	4.479097931176331	37.717867834076586	59.29552061224083	32.776492354667525	22.375944964125765	27.192153742883423	24.585990937486663	43.700589200477324	47.53790581190392	44.37118068270766	26.503021865087693	28.14304914880996	28.25197832569308	82.37660691247928	74.47597110814641	58.9402357012167	31.697609036143067	26.280615377034437	24.340788744819285	79.91540136354932	63.11680539453598	62.73163268135289	21.69543919619083	25.733217612676544	43.89846356563965	36.46453564237086	51.75053879184001	15.651834336289834	11.593883870712427	10.207382251040812	29.1662297384576	32.449203116075346	21.768540146596152	8.359637693302373	3.3045175729287752	8.124954579246971
chr5	74749361	74750131	1	0	0	0	0	0	D	-	D	-	-	-	-	-	-	-	-	-	19.370709926077133	4.438934501592983	18.76570975804074	4.54386087710221	4.264483349551381	6.170480408537004	6.191158331891673	5.764461964901715	4.13726652097386	4.087482274580069	5.3053654118334705	2.5328499566725027	4.528859064961431	2.644321911129471	3.678560454312735	4.60707608616309	1	0.22915703753413932	0.9687672692252784	0.23457379179403218	0.6888021790016784	0.9966600881052978	1	0.9310797198010629	0.7798268733282352	0.7704431188590806	1	0.47741291316580214	0.9830224160098904	0.5739696635511269	0.798458802397672	1	16.75247189703037	25.400504377045703	15.959153504155324	6.723166234799281	3.789640827316489	2.8039964426631796	16.040322454227663	18.705896414615033	21.550910405279524	4.885203100853357	6.954740357982741	1.7916391724705325	1.676349681514515	6.8044040046833745	4.312696362456253	4.303066339254955	7.769186783680978	6.439188102675079	5.82674522673031	7.313523971062141	5.433205797882571	4.732682475908517	4.9250336010417435	7.635669817754887	4.303255584980261	4.965064740543094	3.143479237398224	5.943301694276825	4.106346152661631	2.212798976801753	4.814180805033091	6.455127824441179	4.64678760602614	2.283730441704298	2.7819694716407075	5.932224806167521	4.419943714226771	3.2344086744900005	3.9129585840724586	2.3187767741424854	1.7012303751734688	4.069706475133619	2.8843736103178084	4.0816012774867785	3.7998353151374418	5.507529288214625	4.5138636551372056
chr5	74766227	74766966	1	0	0	0	0	0	D	-	D	-	-	-	-	-	-	-	-	-	26.233967106937005	4.114337228869156	19.013943320305884	6.9345177966639335	4.652877555037536	3.0915755382754004	4.243894516706694	3.2992263630570724	4.103468599850984	3.0975792950840413	3.6252928258889434	2.9792228096144746	4.375910110114948	4.176571933287506	4.413923520244581	5.71556928219971	1	0.15683244596968368	0.7247833788462005	0.26433355536342995	1	0.6644437773627292	0.9121010528445891	0.7090722513179173	1	0.7548685263965536	0.8834703465308823	0.7260254921221193	0.7656122940794486	0.7307359472126106	0.7722631469084085	1	31.643558027724037	22.321655361646222	24.736687931440752	3.841809277028161	6.631871447803856	1.8693309617754532	22.60227254913898	18.060865503766237	16.37869190801244	9.770406201706715	8.34568842957929	2.6874587587057985	5.8672238853008025	2.9161731448643033	5.175235634947503	3.442453071403964	4.6615120702085875	1.1707614732136506	3.6417157667064437	3.6567619855310705	5.433205797882571	4.732682475908517	2.110728686160747	3.0542679271019546	1.8442523935629689	4.965064740543094	5.501088665446892	3.9622011295178834	1.6425384610646523	3.6879982946695886	1.9256723220132366	4.303418549627453	4.64678760602614	4.567460883408596	1.3909847358203538	4.152557364317264	3.3149577856700785	5.6602151803575005	4.69555030088695	3.864627956904142	3.969537542071427	3.391422062611349	5.768747220635617	4.0816012774867785	5.319769441192419	5.507529288214625	6.319409117192088
chr5	74779746	74780131	0	1	1	1	0	4	-	-	-	-	-	-	-	-	-	D	D	D	7.345838104940336	3.777193487861615	2.7385286688478905	1.877265656589902	17.409821456203836	12.006503385658052	6.850902336660079	5.001894067873058	20.38544813314107	11.784435434048572	12.970846300993509	7.375363443546522	35.698236373101544	14.316385644002944	12.237503700570624	4.97091512684813	1	0.514195035869538	0.3728000304017227	0.25555499995669306	1	0.6896396620644056	0.39350790321969786	0.28730300769917877	1	0.578080764135391	0.6362796744166992	0.3617955021335161	1	0.4010390175686739	0.3428041534788964	0.13924819912374414	10.237621714851894	4.6182735230992185	7.181619076869896	2.8813569577711204	2.8422306204873666	5.607992885326359	2.187316698303772	2.580123643395177	3.448145664844724	1.9540812403413428	2.7818961431930966	0.8958195862352663	10.896272929844347	22.357327443959658	18.975863994807515	10.327359214211892	13.98453621062576	11.707614732136507	7.283431533412887	5.119466779743498	8.149808696823856	5.6792189710902194	7.03576228720249	2.290700945326466	29.508038297007502	19.860258962172377	11.78804714024334	11.88660338855365	13.140307688517218	10.326395225074847	14.442542415099274	13.627492073820267	10.842504414060993	5.709326104260745	9.0414007828323	30.847568992071107	43.09445121371102	33.1526889135225	14.086650902660852	14.685586236235741	14.17691979311224	12.209119425400855	12.258587843850686	12.244803832460336	7.5996706302748835	5.507529288214625	1.8055454620548823
chr5	74813081	74814197	1	1	1	1	3	0	D	-	D	-	-	-	-	-	-	-	-	-	36.70819959860796	4.417395905204135	47.82032443292818	3.1970264278568217	120.53386068973464	139.98916929585363	167.62899153318597	146.6618724786777	87.9345460657122	82.81803121263289	129.43093451866173	100.17213304604795	33.201546559395524	42.09960713840297	46.45810885749148	30.01155544442134	0.7676275732945756	0.09237486273017417	1	0.06685497151615745	0.7190513978954065	0.8351131150731739	1	0.8749194941594733	0.6793935807751859	0.6398627308117901	1	0.773942747292803	0.7146555763007925	0.906184263064645	1	0.6459917586503718	27.92078649505062	43.10388621559271	39.09992608518055	3.841809277028161	4.737051034145611	4.673327404438633	55.41202302369557	40.63694738347404	47.412002891614954	2.931121860512014	4.868318250587919	1.7916391724705325	112.3154286614725	130.25573380393888	119.03041960379258	153.1891616774764	118.09163911195087	148.68670709813364	180.6291020286396	141.1510126414993	181.10685992941904	164.69735016161638	102.72212939315635	172.56613788126046	106.35188802879787	70.22020133053805	87.23154883780072	87.16842484939343	77.19930767003866	84.08636111846661	146.35109647300598	112.60611871525168	129.33558836772755	89.06548722646761	111.2787788656283	35.00012635638837	29.834620071030706	34.7698932507675	53.21623674338544	40.192130751803084	32.8904539200204	55.61932182682612	37.49685693413151	46.25814781151682	28.87874839504456	18.725599579929725	42.43031835828973
chr5	74816520	74816781	1	0	0	0	0	0	-	-	-	-	-	-	-	-	-	-	-	-	10.984904325169556	2.2022264608025286	15.431658835278755	1.1817916207916277	5.292794554429383	5.569000496733187	4.067706451655863	4.940904230070986	4.058408475129625	5.067508291530362	4.619288317274757	5.984378707726169	3.6662541817199674	5.144967205532273	5.051381409768529	1.3618155503791158	0.711842093090903	0.14270834291437004	1	0.07658228019465413	0.9504029596575134	1	0.7304194808461603	0.8872156202839906	0.6781670534804211	0.8467893726357799	0.7718910421412662	1	0.7125903888712298	1	0.9818102250169615	0.26468886894260174	10.237621714851894	11.545683807748047	11.171407452908728	0.9604523192570402	2.8422306204873666	2.8039964426631796	18.956744718632695	13.54564912782468	13.792582659378896	1.9540812403413428	0.6954740357982742	0.8958195862352663	6.70539872605806	4.860288574773839	4.312696362456253	7.745519410658919	3.107674713472391	5.853807366068254	5.098402073389021	4.388114382637284	2.7166028989412854	4.732682475908517	7.03576228720249	3.0542679271019546	1.229501595708646	7.802244592282006	3.143479237398224	3.301834274598236	8.212692305323262	3.6879982946695886	8.665525449059563	2.8689456997516354	2.32339380301307	5.709326104260745	6.259431311191592	4.745779844934017	2.2099718571133855	4.0430108431125005	6.2607337345159335	4.637553548284971	4.536614333795916	5.426275300178158	3.60546701289726	6.122401916230168	2.279901189082465	0	1.8055454620548823
chr5	74824785	74825458	1	0	1	1	0	0	-	-	-	-	-	-	-	-	D	-	-	-	17.058742531584556	5.356111370414645	11.101988184118426	6.295791877405547	10.245842766614297	12.481323446261985	7.951695567633232	5.409955049217819	25.036646547558068	20.945011784315316	12.643379986235232	8.169482480443582	19.947413670765314	13.749308852278455	5.813301335346303	6.56375278550014	1	0.31398043322933755	0.6508092940357652	0.36906541415633537	0.8208939389102051	1	0.6370875333748902	0.43344402318474	1	0.8365741691695597	0.5049949465963283	0.32630098703216254	1	0.6892777720065671	0.29143133196591825	0.3290528232800373	17.683164780198727	22.321655361646222	11.171407452908728	1.9209046385140804	9.474102068291222	4.673327404438633	14.582111322025149	10.965525484429502	7.758327745900629	5.862243721024028	7.650214393781016	5.374917517411597	11.734447770601605	15.552923439276283	3.4501570899650025	11.187972482062882	18.64604828083435	7.609949575888729	8.740117840095465	8.776228765274569	6.338740097529667	4.732682475908517	8.442914744642987	3.0542679271019546	19.672025531338335	39.720517924344755	15.71739618699112	24.433573632026945	22.174269224372807	16.22719249654619	10.591197771072801	16.496437773571902	10.842504414060993	7.993056545965042	8.345908414922123	19.57634186035282	26.519662285360628	13.746236866582501	14.086650902660852	14.685586236235741	12.47568941793877	5.426275300178158	7.9320274283739725	4.0816012774867785	4.55980237816493	8.8120468611434	6.319409117192088
chr5	74830407	74831949	1	0	1	0	0	0	D	-	D	-	-	-	-	-	-	-	-	-	69.6193894325464	10.725165724428367	59.77506330211882	9.16713809853881	14.850072458410148	12.034241118894542	10.752451535814863	11.773882365758547	9.823030911271296	10.165052029454905	6.608223018531111	4.717953729389917	8.825002887949193	12.149155556927042	7.865067525677319	8.901572780838885	1	0.15405429165419332	0.8585979249363331	0.13167507174737245	1	0.8103826531889482	0.7240672775118582	0.7928501627674255	0.9663532348685921	1	0.6500923949412851	0.46413473494467833	0.7263881713093608	1	0.6473756541204974	0.7326906581390759	83.76235948515186	48.491871992541796	76.60393681994556	5.762713915542241	18.00079392975332	8.41198932798954	51.037389627088025	67.0832147282746	61.20458555099385	7.816324961365371	12.518532644368934	7.16655668988213	15.087147133630634	16.52498115423105	12.938089087368759	5.163679607105946	18.64604828083435	12.292995468743332	6.555088380071599	17.552457530549137	8.149808696823856	14.19804742772555	11.960795888244233	9.162803781305865	11.680265159232137	9.930129481086189	7.85869809349556	7.264035404116119	18.067923071711174	5.163197612537424	8.665525449059563	5.737891399503271	5.421252207030497	4.567460883408596	4.868446575371238	17.20345193788581	4.419943714226771	4.851613011735001	9.3911006017739	18.550214193139883	8.506151875867344	8.139412950267237	8.653120830953425	6.8026687958112975	8.359637693302373	6.6090351458575505	11.736045503356735
chr5	74832955	74833622	0	1	1	0	0	0	-	-	-	-	-	-	-	-	-	-	-	-	7.263932473809612	4.438934501592983	8.940701169152685	5.6588706477481745	22.747162635139425	26.155653371842323	23.188816508758606	20.514622756515564	16.6886703736972	15.91911506624873	15.160235833942505	23.01883603652351	13.433324932872232	13.364813574173017	6.535055560278709	8.799381663778556	0.8124566895124198	0.4964861723494627	1	0.6329336525945501	0.8696843589320432	1	0.8865699579014286	0.7843284380959273	0.7250006189373621	0.6915690715634014	0.6586013215389376	1	1	0.9948998956668157	0.4864808670180379	0.6550412282699936	9.30692883168354	7.697122538498697	4.7877460512465975	6.723166234799281	3.789640827316489	2.8039964426631796	8.749266793215089	12.900618216975884	5.172218497267086	6.8392843411947	8.34568842957929	1.7916391724705325	24.307070381960465	30.1337891635978	13.80062835986001	14.630425553466846	35.738259204932504	28.098275357127616	21.121951446897373	28.52274348714235	19.921754592236095	20.823802893997474	23.921591776488466	16.798473599060753	15.983520744212397	19.15096399923765	14.931526377641564	15.188437663151886	15.604115380114198	16.964792155480108	21.182395542145603	15.779201348633995	8.519110611047923	21.69543919619083	24.34223287685619	14.830562015418801	16.57478892835039	8.8946238548475	12.521467469031867	16.231437418997398	11.341535834489791	4.747990887655888	10.095307636112329	4.761868157067909	8.359637693302373	9.913552718786326	8.124954579246971
chr5	74843346	74844065	0	1	1	1	0	1	-	-	-	-	-	D	-	-	D	-	-	-	17.390634406488907	6.978602089889575	9.856792153786053	6.046927254433431	22.617896850240506	20.38379730182398	17.34802814445864	9.380199577766188	33.44193604803219	26.041258114141176	20.64841046184393	13.8579811812091	22.338397415114187	23.62503661557784	21.28814143346911	18.03883547936845	1	0.4012850783227134	0.5667873824147681	0.34771171155073916	1	0.9012242577986304	0.767004476999999	0.41472465985122947	1	0.7787006732127733	0.6174406419588538	0.41438932127927863	0.9455391658688364	1	0.9010839551220915	0.7635474083233391	17.683164780198727	16.933669584697135	17.55506885457086	11.525427831084482	4.737051034145611	4.673327404438633	10.207477925417605	14.190680038673474	5.172218497267086	8.793365581536042	4.868318250587919	4.479097931176331	19.27802133741692	33.0499623084621	15.525706904842512	20.654718428423784	19.422966959202448	21.07370651784571	13.838519913484486	18.28380992765535	19.921754592236095	11.358437942180439	9.146490973363237	7.635669817754887	33.196543084133445	33.33686325793221	33.79240180203091	17.829905082830475	27.101884607566763	33.1919846520263	27.92224866919193	20.08261989826145	13.94036281807842	6.851191325112893	20.864771037305307	26.10178914713709	19.889746714020472	21.023656384185003	21.91256807080577	26.279470106948168	22.683071668979583	23.061670025757174	23.79608228512192	17.006671989528243	9.11960475632986	24.23312886814435	20.763772813631146
chr5	74844631	74845115	0	0	0	1	0	0	-	-	-	-	-	-	-	-	-	-	-	-	4.8799900644536915	3.166927022040034	2.756809268879833	3.8654267856766276	4.474882906670636	8.88360114370516	5.828243687397423	7.811073609351387	9.85312225893505	11.076020238081009	9.648381387239725	12.664249783362514	9.821831733685173	16.40974097246403	7.339547133508309	20.781437247667014	1	0.6489617766044709	0.5649210823113539	0.79209726549092	0.503723977954762	1	0.6560676906940227	0.8792688328748576	0.7780265256517173	0.874589527808586	0.7618596878841695	1	0.4726252384101971	0.7896345559211134	0.35317803316670354	1	3.7227715326734163	6.927410284648828	3.989788376038831	3.841809277028161	3.789640827316489	1.8693309617754532	0.7291055661012574	0.6450309108487943	6.896291329689448	1.9540812403413428	6.954740357982741	2.6874587587057985	5.8672238853008025	5.832346289728607	1.7250785449825012	12.048585749913874	6.99226810531288	7.609949575888729	8.011774686754176	5.850819176849713	3.622137198588381	9.465364951817033	6.332186058482241	7.635669817754887	17.827773137775367	7.802244592282006	3.92934904674778	13.867703953312592	9.033961535855587	10.326395225074847	15.405378576105893	5.020654974565362	8.519110611047923	11.41865220852149	13.909847358203537	14.23733953480205	5.524929642783464	9.703226023470002	21.91256807080577	13.139735053474084	14.17691979311224	12.209119425400855	5.0476538180561645	4.761868157067909	23.55897895385214	19.82710543757265	18.958227351576262
chr5	74854585	74855929	1	0	0	0	0	0	D	-	D	-	-	-	-	-	-	-	-	-	37.97258403799413	9.167885567093025	38.334299944387745	7.521697120548334	10.637822360272821	5.524842661784089	6.977562119413257	7.140055443860092	6.264434067599478	5.206106594099882	6.4882043224639085	9.659093885250819	5.930532060617894	5.81312107707882	4.582939671009094	7.52578255367238	0.9905641708099963	0.23915620163647283	1	0.19621323805208898	1	0.5193584245603436	0.655920157632178	0.671195212896653	0.6485529742251603	0.5389849871994172	0.6717197699435581	1	0.7880286227143187	0.7724274566293672	0.6089651990772365	1	40.950486859407576	33.86733916939427	39.09992608518055	10.564975511827441	8.5266918614621	8.41198932798954	37.91348943726539	27.09129825564936	49.998112140248494	5.862243721024028	10.432110536974113	6.270737103646864	15.087147133630634	3.8882308598190707	12.938089087368759	4.303066339254955	4.6615120702085875	7.609949575888729	8.011774686754176	6.582171573955927	6.338740097529667	7.572291961453627	7.739338515922739	6.108535854203909	3.6885047871259378	5.674359703477823	9.430437712194673	4.622567984437531	6.570153844258609	4.425597953603506	7.702689288052946	7.8896006743169975	3.872323005021783	10.27678698766934	9.0414007828323	7.118669767401025	6.629915571340157	4.0430108431125005	1.5651834336289834	8.502181505189114	7.371998292418365	6.782844125222698	2.8843736103178084	4.0816012774867785	3.0398682521099536	13.218070291715101	6.319409117192088
chr5	74864464	74865172	1	0	0	0	0	0	D	-	D	-	-	-	-	-	-	-	-	-	84.24433002150292	3.4740356826977963	80.17939068214618	3.22410010583529	20.289407453354002	14.563873499899922	8.19547970000197	12.24080506574321	20.671363827811692	13.746228498386895	16.557515150262457	14.522434775620066	18.691019879328977	33.845976499599544	15.41379651059551	8.26743531182985	1	0.04123762016756578	0.9517482145288687	0.03827082611983923	1	0.7178067439072695	0.4039289820978577	0.6033101308594256	1	0.664988948619463	0.8009880377600255	0.7025387824716854	0.5522375718588035	1	0.45541001042702617	0.2442664141165396	92.13859543366705	103.14144201588255	57.452952614959166	1.9209046385140804	6.631871447803856	1.8693309617754532	102.8038848202773	82.56395658864567	55.17033063751558	3.9081624806826856	4.868318250587919	0.8958195862352663	18.439846496659662	32.077904593507334	10.350471269895007	11.187972482062882	17.869129602466252	14.634518415170634	8.740117840095465	9.507581162380783	6.338740097529667	20.823802893997474	10.553643430803735	5.344968872428421	27.04903510559021	25.5346186656502	9.430437712194673	20.471372502509062	15.604115380114198	5.163197612537424	23.108067864158837	16.496437773571902	10.068039813056636	26.262900079599426	2.7819694716407075	27.881456588987348	17.679774856907084	10.511828192092501	51.651053309756456	34.008726020756455	15.878150168285709	24.41823885080171	12.979681246430136	8.843469434554686	13.679407134494792	6.6090351458575505	4.5138636551372056
chr5	74866742	74868647	1	1	1	1	2	0	D	-	D	-	-	-	-	-	D	-	-	D	159.49598340695212	11.681171544047261	116.65779795999214	12.298605509487817	71.70729109908319	86.25129384651632	87.14889373829665	49.44104345810537	121.19426600252666	128.04502479815932	122.76801048821096	60.17070585772154	199.94584525384158	207.4014966225423	175.41176411540715	110.48390040515119	1	0.07323802953860531	0.7314152712068062	0.07710918636808596	0.8228135553208082	0.9897003868520032	1	0.5673169369949103	0.9464972668291354	1	0.9587878223440024	0.4699183428061354	0.96405208501330375	1	0.8457593940830886	0.5327054153626719	181.48511221782906	147.784752739175	149.2180852638523	6.723166234799281	20.84302455024069	7.477323847101813	135.6136352948339	123.84593488296849	90.51382370217401	16.609690542901415	10.432110536974113	9.854015448587928	82.14113439421124	85.54107891601956	47.439659987018786	104.9948186778209	84.68413594212267	69.07492691960539	100.51135516109785	107.50880237461347	53.426523679178615	39.75453279763154	52.06464092529843	56.50395665138616	168.44171861208451	114.19648903249117	80.94459036300427	121.50750130521509	137.9732307294308	124.6543423598321	153.0909496000523	136.99215716314058	78.22092470144003	44.532743613233805	75.80866810220928	271.69589612247245	171.27281892628739	156.86882071276503	221.47345585850115	190.91262107106462	209.81841293806116	212.30302111947043	186.04209786549862	127.8901733612524	107.91532294990336	88.120468611434	135.41590965411618
chr5	74874435	74875421	1	0	0	0	0	0	D	-	D	-	-	-	-	-	-	-	-	-	44.7402978988232	6.961212606652351	44.321785925393115	5.262003140694988	11.962799834352133	14.492138394972145	12.260176907892909	10.254184174348778	20.483698871680595	18.38850854200202	21.693113201540122	20.657306329327554	11.312633512644803	12.905257945893029	13.23516233720421	8.853970891505568	1	0.15559155690904444	0.9906457490654953	0.11761216147006018	0.8254682303132344	1	0.8459881194721695	0.7075687448517833	0.9442489273612575	0.8476657255767471	1	0.9522518108586171	0.8547408202802957	0.975073642248889	1	0.6689733503771951	53.98018722376454	53.110145515641015	27.130560957064052	7.683618554056322	8.5266918614621	4.673327404438633	43.01722839997419	58.05278197639148	31.895347399813698	6.8392843411947	6.259266322184467	2.6874587587057985	12.572622611358861	15.552923439276283	7.762853452421256	18.9334918927218	9.323024140417175	15.219899151777458	16.023549373508352	11.701638353699426	9.055342996470952	16.091120418088956	7.03576228720249	7.635669817754887	23.975281116318598	24.116028739780745	13.359786758942452	18.490271937750123	19.710461532775827	16.964792155480108	31.773593313218402	19.36538347332354	13.94036281807842	27.404765300451572	13.909847358203537	11.27122713171829	12.15484521412362	10.511828192092501	9.3911006017739	18.550214193139883	10.774459042765303	16.957110313056745	17.30624166190685	5.442135036649038	9.11960475632986	6.6090351458575505	10.833272772329293
chr5	74942837	74943093	0	0	0	1	0	0	-	-	-	-	-	-	-	-	-	-	-	-	3.0934099459232947	3.162579651230728	1.490781928774155	1.1591233929971234	1.1338094088323385	2.445937791522487	1.2729689710040832	1.8636421310434568	2.3463472244501826	3.4292610088551347	2.8126761075069546	4.271580876447945	7.125253386808911	12.582221857358526	6.67685402904434	7.617656753809747	0.978128707278403	1	0.4713816229716183	0.36651199995739137	0.46354793354192086	1	0.5204420878634517	0.7619335771754943	0.5492924732824677	0.802808399991423	0.6584625666378229	1	0.5662953226851434	1	0.5306577888021805	0.605430172839837	3.7227715326734163	0.7697122538498697	4.7877460512465975	2.8813569577711204	4.737051034145611	1.8693309617754532	1.4582111322025149	1.2900618216975885	1.724072832422362	0	3.4773701789913707	0	1.676349681514515	0	1.7250785449825012	3.442453071403964	1.5538373567361956	2.3415229464273013	2.913372613365155	0	0.9055342996470952	1.8930729903634067	1.407152457440498	2.290700945326466	1.8442523935629689	2.8371798517389113	2.357609428048668	4.622567984437531	4.927615383193957	0.7375996589339177	1.9256723220132366	5.737891399503271	0.7744646010043567	2.283730441704298	6.259431311191592	5.339002325550768	5.524929642783464	10.511828192092501	10.173692318588392	16.231437418997398	11.341535834489791	8.139412950267237	5.768747220635617	6.122401916230168	5.319769441192419	12.116564434072176	5.4166363861646465
chr5	74945804	74946414	1	0	0	0	0	0	-	-	-	-	-	-	-	-	-	-	-	-	15.963315144531018	3.777193487861615	14.810009943944632	2.8543062767605734	3.21129186237627	1.3227626604411273	1.8196009511768283	3.708286429148666	3.752957604542587	1.5352702106561997	2.051725221257108	4.048394449976959	2.093841716500735	3.465818524836349	2.051105367978063	3.384736625254659	1	0.23661710952036613	0.9277527762783343	0.17880410496928953	0.8659772980679666	0.3567045549781876	0.4906851145245987	1	0.9270237006090023	0.37922940306988556	0.5067997317476772	1	0.6041406096412977	1	0.5918097999879879	0.9766052668364917	10.237621714851894	17.703381838547006	19.948941880194155	2.8813569577711204	2.8422306204873666	5.607992885326359	10.207477925417605	18.705896414615033	15.516655491801258	4.885203100853357	2.7818961431930966	0.8958195862352663	2.5145245222717723	1.9441154299095353	5.175235634947503	0.860613267850991	3.107674713472391	0	2.1850294600238662	1.4627047942124283	1.8110685992941904	4.732682475908517	5.628609829761992	0.7635669817754887	3.073753989271615	4.255769777608367	3.92934904674778	1.3207337098392944	3.2850769221293046	0	0.9628361610066183	2.8689456997516354	2.32339380301307	1.141865220852149	6.954923679101769	3.5593348837005125	1.1049859285566928	1.6172043372450002	3.1303668672579668	3.864627956904142	3.4024607503469375	3.391422062611349	0.7210934025794521	2.0408006387433892	3.0398682521099536	4.4060234305717	2.7083181930823232
chr5	74948437	74949425	1	0	0	1	0	0	D	-	D	-	-	-	-	-	-	-	-	D	42.233189933899084	4.10998985805985	50.808656233944944	5.19081584036536	14.971216766064396	13.433680891194367	12.567037080716817	10.744230995927524	17.327380263105628	12.331948254403457	14.531858774692603	13.904741673201546	25.203264218089647	21.18703610230571	20.114197600188525	13.814569101430735	0.8312203680301892	0.08089152838712534	1	0.10216400560693059	1	0.8973005401701752	0.8394132071618128	0.7176591698466167	1	0.7117029849377342	0.8386645040413064	0.8024722411620558	1	0.8406465098714758	0.7980790673039708	0.5481261864292691	26.99009361188227	66.1952538310888	33.51422235872618	2.8813569577711204	7.579281654632978	1.8693309617754532	40.10080613556916	73.53352383676254	38.79163872950314	7.816324961365371	4.172844214789645	3.583278344941065	20.954371018931436	13.608808009366749	10.350471269895007	14.630425553466846	18.64604828083435	7.024568839281904	12.381833606801909	15.358400339230496	9.960877296118047	17.03765691327066	9.850067202083487	5.344968872428421	15.368769946358075	24.825323702715473	11.78804714024334	11.88660338855365	14.782846149581871	10.326395225074847	18.293887059125748	12.910255648882359	12.391433616069707	15.986113091930084	11.823370254473007	21.356009302203073	36.46453564237086	17.789247709695	26.60811837169272	21.641916558663198	15.31107337656122	22.383385613234903	21.632802077383563	16.326405109947114	18.99917657568721	14.319576149358026	8.124954579246971
chr5	74952452	74954382	1	1	1	1	3	0	D	-	D	-	-	-	-	-	-	-	-	-	126.3730301687993	15.817543013449468	148.6924776601094	12.904629467345924	150.6909015837139	191.37645387698132	196.43180976863792	162.59667462497345	964.5130543666326	1162.0645442319849	1150.9149867260342	927.6254601895484	1482.7936624632648	1534.3632522640983	1628.350727596858	1236.986414429288	0.8498952479470462	0.10637756033365857	1	0.0867873726392813	0.7671410336299463	0.9742640670184176	1	0.8277512426143387	0.8299995548044922	1	0.990405388787316	0.7982564004675157	0.9106107408761943	0.9422805703096484	1	0.7596560086627341	116.33661039604426	167.02755908542173	95.75492102493195	18.248594065883765	17.0533837229242	12.150651251540445	132.69721303042886	172.86828410747685	140.5119358424225	14.655609302560071	15.995902823360305	8.062376276117396	124.0498764320741	208.99240871527505	119.03041960379258	190.195532195069	227.63717276185267	156.29665667402236	195.92430824880668	249.391167413219	143.97995364388814	141.9804742772555	180.11551455238376	165.69403504528105	947.3309794935118	1080.9655235125251	865.2426600938611	1203.8487765185168	1240.1165381038124	1042.2283180736258	1088.9676980984852	1308.9564755116837	1054.8207865679337	894.0804679272326	961.1704524518644	1547.1242294484894	1519.3556517654526	1381.9011061758526	1482.2287116466473	1478.6066563115248	1642.254388834122	1692.9978936555854	1674.3788807894878	1517.6754083455005	1142.230495730315	1267.8332421470068	1300.8955054105427
chr5	74960134	74960595	0	0	0	1	0	0	-	-	-	-	-	-	-	-	-	-	-	D	20.044316582147452	4.74179492027028	11.62318006783227	4.522415482545554	15.932164466391548	11.753023220000479	7.839586624292545	6.141963052511187	25.543307777304094	17.87831891905328	8.318968210275429	7.448057024036187	45.887966345029525	48.18752801455825	19.94145385771165	5.3414133245917075	1	0.23656555716614344	0.5798741014789449	0.2256208369096236	1	0.737691557527739	0.4920603625973064	0.38550713341350984	1	0.699921837646205	0.32568092914211577	0.2915854551403864	0.9522789036027334	1	0.41383018966415974	0.11084638587349778	25.12870784554556	24.630792123195832	10.37344977770096	4.802261596285201	5.684461240974733	3.7386619235509064	9.478372359316348	16.77080368206865	8.62036416211181	8.793365581536042	2.0864221073948226	2.6874587587057985	11.734447770601605	29.16173144864303	6.900314179930005	12.909199017764864	19.422966959202448	2.926903683034127	5.82674522673031	13.164343147911854	4.527671498235476	7.572291961453627	7.03576228720249	3.8178349088774435	22.131028722755627	41.13910785021421	13.359786758942452	19.81100564758942	27.92315383809909	5.900797271471341	6.739853127046327	14.344728498758176	3.872323005021783	11.41865220852149	3.4774618395508843	47.45779844934017	74.03405721329841	16.172043372450002	68.08547936286078	57.196493762181305	19.280610918632647	13.565688250445396	36.0546701289726	10.204003193716947	3.7998353151374418	7.7105410035004756	4.5138636551372056
chr5	74969856	74970179	1	0	0	0	0	0	-	-	-	-	-	-	-	-	-	-	-	-	13.993578007019162	4.430239759974371	8.456625993497969	3.6265958963102882	4.5073688156492935	5.836022977121049	1.5187592658827715	1.7426615401861456	6.215667369418997	3.532238080874162	1.4344728498758175	3.352902082066782	4.60065229429668	3.4625964830251275	1.3864297964552343	2.283230767611734	1	0.31659092176083686	0.6043219246182882	0.25916144494933263	0.7723356870457029	1	0.26023873994957886	0.29860429731306726	1	0.5682797792965447	0.23078340017572457	0.5394275276960632	1	0.7526316403692639	0.3013550487555773	0.4962841400647037	13.96039324752531	19.242806346246745	8.77753442728543	4.802261596285201	5.684461240974733	2.8039964426631796	7.2910556610125745	10.320494573580708	7.758327745900629	8.793365581536042	2.0864221073948226	0	2.5145245222717723	5.832346289728607	5.175235634947503	6.024292874956937	6.215349426944782	5.268426629461428	1.4566863066825775	2.194057191318642	0.9055342996470952	0.9465364951817034	3.517881143601245	0.7635669817754887	6.762258776397553	6.38365466641255	5.501088665446892	1.9811005647589417	4.927615383193957	3.6879982946695886	0	4.303418549627453	0	1.141865220852149	5.563938943281415	5.339002325550768	4.419943714226771	4.0430108431125005	2.347775150443475	4.637553548284971	3.4024607503469375	1.3565688250445396	1.4421868051589042	1.3605337591622595	3.0398682521099536	1.101505857642925	2.7083181930823232
chr5	74974373	74975197	1	0	0	0	0	0	D	-	D	-	-	-	-	-	-	-	-	-	40.2257454326427	4.443281872402289	27.648462909360994	3.8213131633254673	8.928986769779648	6.811657538132424	4.129779410856058	6.221950723251506	13.440090799471236	9.838956099840125	6.44448986115197	7.697176539004392	16.919477148853446	16.087417877288264	8.133310497555637	4.720922351034903	1	0.11045865836948843	0.6873325183161082	0.09499670229167509	1	0.7628701569126106	0.46251377870033217	0.6968260658991942	1	0.7320602402646872	0.479497494273291	0.5727027185937774	1	0.9508224004651605	0.4807069642874156	0.27902294553793694	35.36632956039745	45.41302297714232	39.89788376038831	7.683618554056322	2.8422306204873666	2.8039964426631796	36.455278305062876	25.801236433951768	20.688873989068345	3.9081624806826856	4.868318250587919	2.6874587587057985	13.41079745211612	3.8882308598190707	9.487931997403757	6.024292874956937	6.215349426944782	8.195330312495555	2.1850294600238662	6.582171573955927	3.622137198588381	7.572291961453627	4.221457372321494	6.8721028359793985	12.29501595708646	17.023079110433468	11.002177330893783	9.90550282379471	11.497769227452567	8.113596248273096	6.739853127046327	7.172364249379088	5.421252207030497	9.134921766817191	6.259431311191592	16.610229457269057	18.784760785463778	15.363441203827502	18.7822012035478	17.004363010378228	12.47568941793877	7.461128537744967	10.816401038691781	6.122401916230168	3.0398682521099536	6.6090351458575505	4.5138636551372056
chr5	74977607	74977981	0	0	1	1	0	0	-	-	-	-	-	-	-	-	D	-	D	D	6.104914260715864	1.5706196562497805	4.096379747512122	2.407696863934415	6.973761325242494	5.194845847525628	3.282305745389256	2.9427212778795138	18.91266528483263	16.146968724572968	10.775422564867846	6.332124891681257	23.13672716606397	22.145765249116813	9.309897620248037	4.493229821291278	1	0.25727137010858026	0.6709970971863869	0.3943866795030284	1	0.7449130541250624	0.47066505323439967	0.421970460507148	1	0.8537648438965573	0.5697463790843589	0.3348087007471879	1	0.9571693131083526	0.4023861090389407	0.1942033455743805	6.5148501821784786	4.6182735230992185	7.181619076869896	0.9604523192570402	0.9474102068291222	2.8039964426631796	5.832844528810059	3.8701854650927654	2.586109248633543	1.9540812403413428	3.4773701789913707	1.7916391724705325	4.190874203786287	10.692634864502445	6.037774907438754	4.303066339254955	7.769186783680978	3.512284419640952	2.1850294600238662	5.850819176849713	1.8110685992941904	2.8396094855451097	1.407152457440498	4.581401890652932	16.598271542066723	21.278848888041832	18.860875424389345	19.81100564758942	13.140307688517218	15.489592837612271	13.479706254092655	6.455127824441179	12.391433616069707	5.709326104260745	6.954923679101769	19.57634186035282	32.044591928144094	17.789247709695	25.825526654878228	24.733618924186512	15.878150168285709	5.426275300178158	12.979681246430136	9.523736314135817	4.55980237816493	4.4060234305717	4.5138636551372056
chr5	74980948	74982201	1	0	0	0	0	0	D	-	D	-	-	-	-	-	-	-	-	-	48.88782850542856	9.180432035376741	34.45390674688597	5.5335359914616085	9.577541096979274	6.640839851983444	7.713929922794346	6.8045463611144434	13.446080572359763	6.574037661559264	11.133561485425918	5.512072766286977	9.685611718475453	7.1407078911402575	7.919502889675083	5.583080531122722	1	0.18778563736692325	0.7047542875229194	0.11318841848021861	1	0.6933762836139584	0.805418618900763	0.7104690329400493	1	0.4889185087194173	0.8280153778278303	0.4099389957262184	1	0.7372490348254667	0.8176564495733925	0.5764303477572728	49.326722807922764	43.87359846944258	53.463164238920335	8.644070873313362	15.158563309265956	3.7386619235509064	40.10080613556916	42.57204011602042	20.688873989068345	5.862243721024028	6.259266322184467	4.479097931176331	10.058098089087089	12.63675029441198	6.037774907438754	6.884906142807928	7.769186783680978	5.268426629461428	4.3700589200477324	12.43299075080564	6.338740097529667	6.625755466271923	8.442914744642987	5.344968872428421	11.680265159232137	18.441669036302923	10.216307521544229	5.943301694276825	4.927615383193957	8.851195907207012	12.516870093086037	10.041309949130724	10.842504414060993	6.851191325112893	4.1729542074610615	6.5254472867842725	17.679774856907084	4.851613011735001	7.043325451330426	9.275107096569942	5.103691125520406	8.139412950267237	11.537494441271233	4.0816012774867785	5.319769441192419	3.3045175729287752	8.124954579246971
chr5	74991475	74991891	1	1	1	1	2	0	D	-	D	-	-	D	-	-	-	-	-	-	18.477677604719307	3.149735796460492	22.59302463351441	2.6665952205123085	41.631652543772596	43.733381937439965	46.11980574757882	23.58788851655577	33.09356576893206	40.185673184339876	38.54039954308855	26.646790722055716	14.277356477344515	14.293118357965657	14.275000227549246	10.377234596089814	0.8178487787469406	0.13941186926287794	1	0.11802736746264114	0.9026849066023691	0.9482559873907505	1	0.5114481324066305	0.8235165208537163	1	0.9590582038104942	0.6630918088598754	0.9988972399006018	1	0.9987323878552846	0.7260301311579433	13.96039324752531	22.321655361646222	19.15098420498639	1.9209046385140804	3.789640827316489	3.7386619235509064	20.41495585083521	20.640989147161417	26.72312890254661	2.931121860512014	4.172844214789645	0.8958195862352663	24.307070381960465	58.32346289728606	42.26442435207128	47.3337297318045	50.49971409392636	33.36670198658904	52.44070704057279	46.07520101769149	39.84350918447219	19.87726639881577	21.10728686160747	29.77911228924406	28.278536701298858	41.13910785021421	29.863052755283128	33.67870960090201	41.88473075714864	44.99357919496898	36.587774118251495	48.05484047083989	30.978584040174265	17.127978312782233	36.1656031313292	10.678004651101537	14.364817071237006	17.789247709695	12.521467469031867	13.912660644854913	16.4452269600102	15.600541488012205	12.258587843850686	14.965871350784855	9.879571819357349	7.7105410035004756	13.541590965411617
chr5	74998516	75000158	1	1	1	1	2	0	D	-	D	-	-	-	-	-	D	-	-	D	92.80583169419255	10.712718384973494	84.68820071445052	8.375207774033454	137.7603371228004	120.93526829146052	116.69767009683974	93.81968229660842	200.1216273774875	156.75864516879648	166.20874874421457	88.61870971003839	210.73509142169874	171.88459172003402	161.67364222555491	61.67523758202354	1	0.11543152180644545	0.9125310249199566	0.09024441267474298	1	0.8778671046925364	0.8471064497527669	0.681035516144077	1	0.7833168619656693	0.830538662523949	0.4428242507886355	1	0.815642950400123	0.7671889913295564	0.2926671451154102	86.55443813465693	120.84482385442955	71.01823309349119	8.644070873313362	9.474102068291222	14.019982213315899	91.13819576265718	92.23942025137758	70.68698612931684	12.701528062218728	9.736636501175838	2.6874587587057985	134.1079745211612	204.13212014050123	75.0409167067388	125.6495371062447	152.2760609601472	84.88020680798968	114.34987507458234	166.0169941431106	69.72614107282632	107.90516045071418	104.8328580793171	68.72102835979399	230.53154919537113	250.38112191595891	119.45221102113251	172.35574913402792	202.03223071095223	95.88795566140931	190.64155987931042	177.8746333846014	130.11005296873194	99.34227421413695	77.89514520593981	223.05165271189878	277.3514680677299	131.80215348546753	226.9515978762026	202.50650494177705	86.19567234212242	208.9115990568591	178.83116383970412	97.27816378010155	68.39703567247396	76.00390417736183	40.62477289623485
chr5	75005962	75006902	0	1	1	0	0	0	-	-	-	-	-	-	-	-	D	-	-	-	13.625417485808764	5.074789548126196	18.257368377115714	5.733881541898602	17.52746137591202	15.917962864018541	21.774636915588857	13.387128458199346	21.6081001305615	16.87898259935058	20.580529457151236	9.140027451819183	6.5140887378930845	7.8346380971765734	7.398608253976745	8.197533176426928	0.7462969034949876	0.27795843537270554	1	0.31405848989088736	0.8049485024186002	0.7310322980688869	1	0.6148037512678458	1	0.7811414468353802	0.9524451170069823	0.42299079496081887	0.7946401188866418	0.9557311850479719	0.9025408125522937	1	15.821779013862018	13.085108315447787	11.969365128116493	6.723166234799281	6.631871447803856	1.8693309617754532	16.040322454227663	25.801236433951768	12.930546243167715	5.862243721024028	4.172844214789645	7.16655668988213	10.058098089087089	25.27350058882396	17.250785449825013	6.884906142807928	23.307560351042934	17.561422098204762	19.665265140214796	21.209219516080207	24.44942609047157	11.358437942180439	20.403710632887222	8.399236799530376	23.975281116318598	21.98814385097656	18.860875424389345	16.50917137299118	16.425384610646525	17.702391814414025	19.256723220132365	20.799856323199357	21.685008828121987	2.283730441704298	15.996324461934067	4.745779844934017	9.944873357010236	4.851613011735001	8.60850888495941	6.956330322427457	7.939075084142854	7.461128537744967	7.9320274283739725	6.8026687958112975	8.359637693302373	9.913552718786326	6.319409117192088
chr5	75011976	75014337	1	1	1	1	5	0	D	-	D	-	-	D	-	-	D	-	-	D	87.99457824585025	12.309025750763746	81.67276113617609	9.421631004932742	315.94460553568643	262.6786429872962	282.48998365265294	158.04333994974087	539.2302090741287	415.2488295099702	452.8395928725955	186.1228170084385	882.7766179472624	600.0999037937613	650.8168614685833	238.81363527904034	1	0.13988391098793895	0.9281567428846415	0.10707058540140293	1	0.831407273252609	0.8941123814210693	0.5002248406228592	1	0.7700770886389369	0.8397889904019511	0.34516392790384626	1	0.6797868131002215	0.7372384454200207	0.2705255558697945	81.90097371881515	104.6808665235823	77.40189449515333	11.525427831084482	12.316332688778589	13.085316732428172	72.18145104402448	93.52948207307516	79.30735029142865	9.770406201706715	10.432110536974113	8.062376276117396	240.55617929733287	428.67745229505255	278.60018501467397	237.52926192687352	326.3058449146011	224.2008221204141	271.6719961963007	312.28747356435343	263.51048119730467	120.21013488807633	210.36929238735445	143.55059257379187	502.86615264483623	578.0753947918031	536.7490797857467	328.2023268950647	535.4675383070767	382.07662332776937	373.5804304705679	545.8169193777486	439.12142876947024	142.73315260651862	229.51248141035836	781.2740069722624	931.503137773292	935.5527090962327	481.29390584091243	694.087181059984	624.9186244803875	542.6275300178158	738.3996442413589	671.4234101465751	170.2326221181574	275.3764644107313	270.83181930823235
chr5	75015877	75016297	0	0	1	1	0	0	-	-	-	-	-	-	-	-	-	-	-	-	3.0745796650180304	5.667963917197076	2.521523163485504	3.397371978293814	6.9291337005099916	6.306382420567489	8.196482781256947	6.469037278368797	10.47899277716673	11.536423291875886	5.921659199392993	4.271580876447945	13.809778287099187	11.329695393471646	11.177717174109192	6.556765447106445	0.5424487011446031	1	0.44487283270011513	0.5993990131069649	0.8453789125690563	0.7694010454079663	1	0.789245515547433	0.9083398304694824	1	0.5133011375859544	0.37026908326569924	1	0.8204110998694031	0.8094059833350973	0.47479150720556035	3.7227715326734163	2.3091367615496092	3.191830700831065	4.802261596285201	3.789640827316489	8.41198932798954	2.187316698303772	4.515216375941559	0.862036416211181	2.931121860512014	2.7818961431930966	4.479097931176331	5.0290490445435445	9.720577149547678	6.037774907438754	8.60613267850991	6.215349426944782	4.0976651562477775	8.011774686754176	10.238933559486997	6.338740097529667	5.6792189710902194	9.146490973363237	4.581401890652932	8.606511169960521	14.185899258694555	8.644567902845116	11.226236533634003	12.319038457984893	11.063994884008766	3.851344644026473	10.041309949130724	3.872323005021783	2.283730441704298	6.259431311191592	8.898337209251281	18.784760785463778	13.746236866582501	6.2607337345159335	14.685586236235741	13.042766209663261	6.104559712700428	15.864054856747945	11.564536952879205	3.0398682521099536	12.116564434072176	4.5138636551372056
chr5	75016837	75018403	0	1	0	0	0	0	-	-	-	-	-	-	-	-	-	-	-	-	15.610638795468176	14.792970549170088	13.596273694193416	14.598007661508358	29.25490037062149	32.26690888020754	36.20378166099533	40.38035238438708	16.03499170723117	15.617468798871815	18.04968803544709	20.984225109787417	16.21794593183319	9.325474173989736	16.138854847292684	16.002267909040675	1	0.9476210898854786	0.8709620325172382	0.9351319861264237	0.7244835332822106	0.7990744749588521	0.8965692353639142	1	0.7641450481653557	0.7442480585850916	0.8601550898836094	1	1	0.5750095735419458	0.9951232366371834	0.9867012737803514	18.61385766336708	13.854820569297656	14.363238153739792	11.525427831084482	10.421512275120344	22.431971541305437	10.207477925417605	9.030432751883119	21.550910405279524	14.655609302560071	13.909480715965483	15.228932965999526	31.850643948775783	36.938193168281174	18.975863994807515	23.23655823197676	41.95360863187729	31.610559776768568	37.14550082040573	30.71680067846099	40.749043484119284	33.128777331359615	51.361064696578175	36.65121512522346	22.131028722755627	14.185899258694555	11.78804714024334	15.188437663151886	13.961576919049545	17.702391814414025	16.36821473711251	21.517092748137266	16.263756621091492	14.844247871077936	27.124202348496897	11.27122713171829	18.784760785463778	18.597849878317504	7.825917168144917	13.912660644854913	6.237844708969385	20.348532375668093	15.142961454168493	12.925070712041466	14.43937419752228	20.928611295215575	12.638818234384177
chr5	75020818	75021098	0	0	0	1	0	0	-	-	-	-	-	-	-	-	-	-	-	-	6.802136023887641	2.5439158302770575	7.150278773514561	1.9169738287570974	11.473008663647125	5.760538438494461	4.919192442142565	2.413679705677441	6.509138694228985	9.142968014369982	6.633333280396596	3.8979016039956376	12.022137787456995	4.965135135523437	7.243200944211673	3.065169895373668	0.9513106047114582	0.3557785522572922	1	0.26809777485288894	1	0.5020948390588296	0.42876220060125153	0.21037896653258192	0.7119284114303568	1	0.7255120295697197	0.4263278180421625	1	0.4129993536344002	0.6024885983064252	0.25496046955738927	5.5841572990101245	9.236547046198437	5.585703726454364	4.802261596285201	1.8948204136582445	0.9346654808877266	8.749266793215089	5.805278197639148	6.896291329689448	0.9770406201706714	2.0864221073948226	2.6874587587057985	7.543573566815317	16.52498115423105	10.350471269895007	7.745519410658919	5.438430748576685	4.0976651562477775	2.1850294600238662	8.044876368168355	4.527671498235476	2.8396094855451097	2.110728686160747	2.290700945326466	6.14750797854323	7.092949629347277	6.286958474796448	3.9622011295178834	13.140307688517218	10.326395225074847	2.8885084830198546	10.041309949130724	6.97018140903921	5.709326104260745	2.0864771037305307	10.084782170484784	15.4698029997937	10.511828192092501	0	6.956330322427457	7.939075084142854	4.069706475133619	11.537494441271233	6.122401916230168	2.279901189082465	3.3045175729287752	3.6110909241097646
chr5	75029116	75029915	1	0	0	0	0	0	D	-	D	-	-	-	-	-	-	-	-	-	26.50046847448767	7.242930944256163	18.862079408086778	5.399972291170281	8.488359312879439	9.429284662520383	4.792532659389391	4.3993015123250405	6.18415264772553	11.587911827885401	5.984449719393748	6.332124891681257	11.230871172802416	8.144073025107453	4.428854005949928	3.685660868930473	1	0.2733133171298094	0.711763998672157	0.20376893700460055	0.9002124356918672	1	0.5082604705358826	0.46655729143605446	0.5336727392802431	1	0.5164390106069533	0.5464422741329025	1	0.725150604953051	0.3943464347338609	0.3281723040200093	26.059400728713914	22.321655361646222	31.120349333102883	6.723166234799281	3.789640827316489	11.215985770652718	16.76942802032892	22.576081879707797	17.24072832422362	5.862243721024028	7.650214393781016	2.6874587587057985	7.543573566815317	13.608808009366749	4.312696362456253	6.884906142807928	13.207617532257663	8.195330312495555	1.4566863066825775	6.582171573955927	6.338740097529667	6.625755466271923	3.517881143601245	3.0542679271019546	7.3770095742518755	5.674359703477823	5.501088665446892	9.90550282379471	12.319038457984893	12.539194201876601	4.814180805033091	10.041309949130724	3.0978584040174266	5.709326104260745	6.954923679101769	6.5254472867842725	19.889746714020472	7.277419517602501	8.60850888495941	6.183404731046628	9.640305459316323	2.0348532375668094	6.489840623215068	4.761868157067909	3.0398682521099536	4.4060234305717	3.6110909241097646
chr5	75041941	75042585	0	0	1	1	0	0	-	-	-	-	-	-	-	-	-	-	-	D	3.0745796650180304	5.356309628072326	3.4278698630666598	4.81539372786883	6.28109522387348	9.309642288944696	5.340675422659946	6.610014786911187	9.84100022993687	12.529766466333513	11.548928582050436	2.434223287685619	31.043429710603114	26.93751239825386	20.4142840105364	11.078954671525864	0.5740108168699232	1	0.6399685793183525	0.8990133248891056	0.6746870641133388	1	0.5736713889643277	0.7100181276310319	0.7854097086628754	1	0.9217193802519377	0.1942752320425272	1	0.8677363503122579	0.6576040147897624	0.35688565261014843	3.7227715326734163	2.3091367615496092	3.191830700831065	3.841809277028161	5.684461240974733	6.542658366214086	1.4582111322025149	4.515216375941559	4.310182081055905	3.9081624806826856	6.954740357982741	3.583278344941065	5.0290490445435445	7.776461719638141	6.037774907438754	5.163679607105946	13.98453621062576	8.780711049102381	8.011774686754176	4.388114382637284	3.622137198588381	6.625755466271923	6.332186058482241	6.8721028359793985	9.836012765669167	14.185899258694555	5.501088665446892	15.848804518071534	10.67649999692024	11.063994884008766	11.554033932079419	11.475782799006542	11.61696901506535	0	4.868446575371238	23.728899224670084	38.67450749948425	30.726882407655005	21.129976353991278	32.462874837994796	27.2196860027755	16.957110313056745	25.238269090280824	19.047472628271635	6.079736504219907	15.421082007000951	11.736045503356735
chr5	75043080	75043782	1	0	0	0	0	0	-	-	-	-	-	-	-	-	-	-	-	-	18.990303631471143	4.746043162250745	15.382705686339296	5.506462313483141	9.370645927806084	7.524730235913432	8.687060289759348	6.388050522881645	9.18275516461203	6.409695090984988	6.589146959842294	9.088161274824746	14.430153778608208	10.723713704854768	10.170807024534259	8.068374003879207	1	0.24991928798787078	0.810029475297422	0.2899617836735223	1	0.8030108376611312	0.9270503182690649	0.6817086647064529	1	0.6980143732554582	0.7175566419580877	0.9896987463902094	1	0.7431461832896055	0.7048301203561558	0.5591329190018793	19.544550546535437	23.861079869345964	13.565280478532026	4.802261596285201	6.631871447803856	2.8039964426631796	10.207477925417605	21.28602005801021	14.654619075590077	4.885203100853357	6.259266322184467	5.374917517411597	12.572622611358861	7.776461719638141	7.762853452421256	6.024292874956937	7.769186783680978	8.780711049102381	5.82674522673031	13.895695545018068	6.338740097529667	4.732682475908517	9.850067202083487	4.581401890652932	9.836012765669167	10.639424444020916	7.072828284146004	5.282934839357178	6.570153844258609	7.375996589339177	8.665525449059563	6.455127824441179	4.64678760602614	9.134921766817191	9.0414007828323	11.864449612335042	17.679774856907084	13.746236866582501	9.3911006017739	13.139735053474084	9.640305459316323	10.852550600356317	10.816401038691781	8.843469434554686	4.55980237816493	8.8120468611434	10.833272772329293
chr5	75044839	75045786	1	0	0	0	0	0	D	-	D	-	-	-	-	-	-	-	-	-	35.02096347660907	6.346797027679146	41.36504378111036	6.880370440706997	11.845159914643952	9.241335691200112	13.705816998340062	5.745464131963467	25.632710684568252	14.030710052206105	22.788508324209644	16.338964960887164	7.772630235627415	8.950645021317966	6.436489561517856	8.296394714957987	0.846631848425642	0.15343382836155622	1	0.16633296648047952	0.8642432564274383	0.6742637591264605	1	0.4191989527263724	1	0.5473751966721593	0.8890401255115437	0.6374263401928758	0.868387721456404	1	0.7191090190916872	0.9269046750483642	26.99009361188227	46.952447484842054	31.120349333102883	9.604523192570403	6.631871447803856	2.8039964426631796	34.997067172860355	52.89253468960113	36.2055294808696	7.816324961365371	8.34568842957929	4.479097931176331	13.41079745211612	12.63675029441198	9.487931997403757	6.884906142807928	8.546105462049077	12.292995468743332	11.65349045346062	13.164343147911854	16.29961739364771	5.6792189710902194	7.739338515922739	3.8178349088774435	22.74577952060995	29.790388443258568	24.361964089836235	15.188437663151886	10.67649999692024	16.22719249654619	17.331050898119127	30.123929847392173	20.91054422711763	15.986113091930084	16.691816829844246	8.898337209251281	5.524929642783464	8.8946238548475	8.60850888495941	13.139735053474084	5.103691125520406	8.139412950267237	5.0476538180561645	6.122401916230168	12.159473008439814	5.507529288214625	7.222181848219529
chr5	75057878	75058487	1	0	0	0	0	0	-	-	-	-	-	-	-	-	-	-	-	-	17.694280860035356	3.781540858670921	10.718273062001993	2.3409150137887513	3.9769702587209643	3.406344824053362	2.79273131814183	4.909345251588865	3.37463846099984	3.3121157959009464	3.562502305888189	5.958445619228949	4.6724455236319296	2.905185816734301	4.130089240307961	4.030857423410335	1	0.21371543091146372	0.6057478767735902	0.1322978329724599	0.810081600481012	0.6938491080762611	0.5688602400163215	1	0.5663622153585307	0.5558690986810667	0.5978912175335408	1	1	0.6217698637770477	0.8839245357530909	0.8626868741483191	17.683164780198727	13.854820569297656	21.54485723060969	3.841809277028161	1.8948204136582445	5.607992885326359	13.853005755923892	7.095340019336737	11.206473410745353	1.9540812403413428	4.172844214789645	0.8958195862352663	1.676349681514515	6.8044040046833745	3.4501570899650025	5.163679607105946	3.884593391840489	1.1707614732136506	3.6417157667064437	2.9254095884248565	1.8110685992941904	7.572291961453627	5.628609829761992	1.5271339635509773	1.229501595708646	4.965064740543094	3.92934904674778	1.3207337098392944	4.927615383193957	3.6879982946695886	0.9628361610066183	4.303418549627453	5.421252207030497	9.134921766817191	2.7819694716407075	4.745779844934017	4.419943714226771	4.851613011735001	4.69555030088695	2.3187767741424854	1.7012303751734688	6.104559712700428	2.8843736103178084	3.4013343979056487	6.079736504219907	3.3045175729287752	2.7083181930823232
chr5	75058954	75059475	1	0	0	0	0	0	-	-	-	-	-	-	-	-	-	-	-	-	16.137464788868837	2.2109212024211407	11.068764925469546	2.1317585629838307	1.575468566858776	5.3459753880366145	3.035512369255593	1.4871401281808174	2.9926127439979737	3.724470508647909	2.4354611282600676	2.1851037727174143	3.028088175494659	3.293616130009694	2.5739824707352605	2.969966116707033	1	0.13700548576540791	0.6859048227392239	0.132099966808557	0.2947017994853488	1	0.5678126345378534	0.2781793817286897	0.8035001853416149	1	0.6539080179599035	0.5866884346764959	0.9193810255859254	1	0.7815065171932117	0.9017341424965305	14.891086130693665	21.551943107796355	11.969365128116493	2.8813569577711204	0.9474102068291222	2.8039964426631796	8.020161227113832	12.25558730612709	12.930546243167715	3.9081624806826856	0.6954740357982742	1.7916391724705325	0.8381748407572575	3.8882308598190707	0	6.884906142807928	3.884593391840489	5.268426629461428	4.3700589200477324	2.9254095884248565	1.8110685992941904	0	1.407152457440498	3.0542679271019546	3.073753989271615	3.5464748146736387	2.357609428048668	2.641467419678589	4.106346152661631	4.425597953603506	2.8885084830198546	2.8689456997516354	1.5489292020087133	2.283730441704298	2.0864771037305307	3.5593348837005125	5.524929642783464	0	3.1303668672579668	6.183404731046628	0.5670767917244895	2.0348532375668094	4.326560415476712	1.3605337591622595	3.7998353151374418	3.3045175729287752	1.8055454620548823
chr5	75066606	75067052	1	1	0	0	0	0	D	-	D	-	-	-	-	-	-	-	-	-	34.70080189928557	3.486879537468033	26.84437451098225	1.6183673000120087	17.567471911345926	19.19693665341334	19.55513771452266	14.187562071435991	20.853039011054264	11.677167183640119	16.63190221737419	6.877124413610112	17.009843716957874	15.719745801597671	18.41142926297416	5.737869528269313	1	0.10048411986524788	0.7735952209085671	0.046637749315105254	0.8983558268832548	0.9816825088967129	1	0.7255158352016907	1	0.5599743604493338	0.7975769003528725	0.32979003252065686	0.9238741584916002	0.8538036660309947	1	0.3116471538582999	31.643558027724037	47.72215973869193	24.736687931440752	2.8813569577711204	7.579281654632978	0	24.789589247442752	31.60651463159092	24.137019653913068	0.9770406201706714	2.0864221073948226	1.7916391724705325	16.76349681514515	20.41321201405012	15.525706904842512	24.09717149982775	14.761454888993859	18.73218357141841	21.121951446897373	24.86598150161128	12.677480195059333	17.03765691327066	14.07152457440498	11.45350472663233	30.73753989271615	25.5346186656502	6.286958474796448	13.207337098392944	11.497769227452567	10.326395225074847	19.256723220132365	23.66880202295099	6.97018140903921	10.27678698766934	3.4774618395508843	21.356009302203073	23.20470449969055	6.468817348980001	17.21701776991882	20.868990967282368	9.073228667591833	29.1662297384576	15.864054856747945	10.204003193716947	11.399505945412326	2.20301171528585	3.6110909241097646
chr5	75070197	75071257	0	0	1	1	0	0	-	-	-	-	-	-	-	-	D	-	-	D	20.928964714682138	2.5394693306389104	19.257534017001547	2.8045643709876007	34.98011990448012	23.152393503465113	20.16183649138565	11.202848788692652	80.23327909746287	43.32187308492874	53.038724825853095	29.818161184641966	71.44588789412936	77.66899823747825	66.60808374426006	26.016319827115765	1	0.12133755134373253	0.9201379179301666	0.1340039705365902	1	0.6618729028570266	0.5763798565139681	0.32026330439358597	1	0.5399489285774269	0.6610564272391839	0.37164330711724425	0.919876521075741	1	0.8575890671410659	0.3349640193320004	16.75247189703037	28.479353392445184	17.55506885457086	2.8813569577711204	4.737051034145611	0	19.685850284733952	25.156205523102976	12.930546243167715	1.9540812403413428	5.563792286386193	0.8958195862352663	52.805014967707216	34.02202002341687	18.113324722316264	18.07287862487081	27.96907242125152	23.415229464273015	18.936921986873507	27.060038692929922	14.488548794353523	12.304974437362143	9.850067202083487	11.45350472663233	94.05687207171142	82.98751066336315	63.65545455731404	49.52751411897354	58.310115367795156	22.12798976801753	69.32420359247651	58.81338684490853	30.978584040174265	42.24901317152951	17.387309197754423	90.76303953436306	71.82408535618504	51.75053879184001	93.91100601773901	94.29692214846108	44.79906654623468	73.9330009649274	72.83043366052466	53.06081660732812	38.758320214401905	17.6240937222868	21.666545544658586
chr5	75074006	75075261	1	0	0	1	0	0	D	-	D	-	-	-	-	-	-	-	-	D	29.27994038672215	8.501698053723512	34.66450590861115	7.08071599114399	16.76982345658569	15.786842395661164	14.029741874929245	10.412978151506218	11.457799973357343	11.893849273651739	15.3500378370089	8.169482480443582	22.4445584452197	15.425235491163157	16.847661053578598	9.860272970481857	0.8446663126806202	0.24525657674559762	1	0.20426415451619176	1	0.9413839350504015	0.8366064145666133	0.6209354665219764	0.7464346404236619	0.7748416909420054	1	0.5322125304959824	1	0.6872594766705453	0.7506345511184185	0.4393168613473848	22.336629196040498	41.56446170789297	23.938730256232986	4.802261596285201	10.421512275120344	10.281320289764992	28.43511707794904	36.76676191838127	38.79163872950314	7.816324961365371	6.259266322184467	7.16655668988213	17.601671655902408	22.357327443959658	10.350471269895007	12.909199017764864	18.64604828083435	15.805279888384284	12.381833606801909	19.74651472186778	9.960877296118047	2.8396094855451097	16.182253260565727	12.217071708407818	10.450763563523491	11.348719406955645	12.573916949592896	11.226236533634003	15.604115380114198	8.851195907207012	19.256723220132365	13.627492073820267	13.165898217074064	7.993056545965042	8.345908414922123	17.20345193788581	33.14957785670078	16.9806455410725	16.434426053104325	16.231437418997398	13.60984300138775	18.991963550623552	16.585148259327397	14.965871350784855	10.639538882384837	9.913552718786326	9.027727310274411
chr5	75081174	75082109	1	0	1	1	0	0	D	-	D	-	-	-	-	-	-	-	-	D	21.650162548830366	2.210722944763459	18.071170190257245	3.152912805505662	18.211490149473256	11.154100168663366	14.564832259454427	7.770080689234395	25.3783097115911	26.506398770996334	28.006444813419236	13.733421423724998	44.361079463611055	42.958823057442494	47.91546349076109	20.46154233645087	1	0.10211114765431134	0.8346898158154257	0.14562998307262112	1	0.61247597407541	0.7997605983866013	0.42665814963302906	0.906159631494217	0.9464392552351323	1	0.4903664679761372	0.9258196880880557	0.8965544717255146	1	0.42703421496478267	19.544550546535437	23.861079869345964	21.54485723060969	0.9604523192570402	4.737051034145611	0.9346654808877266	10.936583491518862	17.415834592917445	25.86109248633543	4.885203100853357	2.7818961431930966	1.7916391724705325	13.41079745211612	21.38526972900489	19.838403267298766	12.048585749913874	10.87686149715337	10.536853258922855	11.65349045346062	17.552457530549137	14.488548794353523	8.51882845663533	5.628609829761992	9.162803781305865	24.59003191417292	24.825323702715473	26.719573517884903	28.395774761544832	31.208230760228396	19.915190791215778	20.219559381138982	35.14458482195754	28.655190237161197	7.993056545965042	19.473786301484953	43.89846356563965	43.09445121371102	46.0903236114825	44.60772785842603	41.737981934564736	42.53075937933672	44.76677122646981	54.082005193458905	44.89761405235456	13.679407134494792	24.23312886814435	23.47209100671347
chr5	75084415	75085710	1	1	1	1	5	0	D	-	D	-	-	D	D	-	D	-	-	D	192.60668573364785	9.470646856941482	179.68696270270908	6.759441234604396	407.3909961883073	300.54579848674234	396.80106142367356	143.1209296104946	677.427340526049	446.69469323630466	587.3567338049776	212.30791782254624	701.456576396072	512.3966299358985	644.3731660916419	197.87583980411912	1	0.04917091439929692	0.9329217312383163	0.03509453064340612	1	0.7377330409821374	0.9740054766459816	0.3513109787638512	1	0.6593986786677796	0.8670401955564296	0.3134032317881956	1	0.7304751957255552	0.918621605063977	0.2820927858724502	192.6534268158493	202.43432276251576	182.73230762257847	7.683618554056322	12.316332688778589	8.41198932798954	166.2360690710867	188.34902596784792	184.47579306919272	5.862243721024028	9.041162465377564	5.374917517411597	350.3570834365336	556.9890706690819	314.8268344593065	326.1724285155256	330.1904383064416	245.27452863825982	399.86039118436753	421.99033313028553	368.5524599563677	159.96466768570787	144.9367031163713	124.46141802940465	648.5620917363108	817.1077973008064	566.6121325410298	465.5586327183513	460.732038328635	413.79340866192786	593.1070751800769	636.9059453448631	532.057180889993	205.5357397533868	219.08009589170572	650.1718387559603	779.0150796324684	675.1828107997876	572.8571367082079	456.79902450606966	507.5337285934182	685.7455410600147	644.6575019060301	602.716455308881	201.39127170228443	157.51533764293828	234.7209100671347
chr5	75085916	75087257	1	1	1	1	4	0	D	-	D	D	-	D	D	-	D	D	-	D	91.03962828401167	6.3252584312902975	99.17179109203393	6.8135885905613325	24.788138941195516	11.233173677730957	20.50267102583975	5.07344688172534	37.30954785252903	13.833742823703876	38.49762880026134	8.766348179366876	34.1793716617529	15.216877643054335	26.99016609381343	6.684586388765647	0.9179992342734296	0.06378082276864697	1	0.0687049060577937	1	0.45316728716017063	0.8271161895000625	0.20467235937966108	0.9691388538785993	0.35934012703686224	1	0.22771137996185797	1	0.4452064769839579	0.7896624420400251	0.19557370612069425	69.80196623762656	113.14770131593086	90.16921729847759	6.723166234799281	7.579281654632978	4.673327404438633	79.47250670503706	115.46053304193417	102.58233352913054	7.816324961365371	9.041162465377564	3.583278344941065	25.145245222717723	31.105846878552565	18.113324722316264	10.327359214211892	9.323024140417175	14.049137678563808	16.023549373508352	21.94057191318642	23.543891790824475	2.8396094855451097	7.03576228720249	5.344968872428421	26.43428430773589	52.487827257169855	33.00653199268135	9.90550282379471	20.531730763308154	11.063994884008766	22.14523170315222	53.07549544540525	40.272159252226544	5.709326104260745	11.823370254473007	29.06790155022085	50.82935271360787	22.640860721430002	11.738875752217377	20.868990967282368	13.042766209663261	21.705101200712633	37.49685693413151	21.768540146596152	5.319769441192419	6.6090351458575505	8.124954579246971
chr5	75096602	75096932	0	1	0	0	0	0	-	-	-	-	-	-	-	-	-	-	-	-	7.769973993051778	0.943161964848657	8.566730332088465	2.800158920803636	13.445508763799836	12.83116886941625	16.690798004043025	15.371751180100114	16.260018674723135	13.728620162490135	18.0608127233157	13.058756459310047	3.5401549306001767	3.25996972518001	6.520785896926315	2.69800127615936	0.9069941146562918	0.11009590920772284	1	0.32686437091582776	0.805564165388792	0.7687570640006635	1	0.9209716142018256	0.9002927456156046	0.7601330224064116	1	0.7230436780096711	0.5429031080853137	0.4999350962767622	1	0.4137540043188827	13.96039324752531	6.157698030798958	3.191830700831065	0	1.8948204136582445	0.9346654808877266	10.207477925417605	10.320494573580708	5.172218497267086	2.931121860512014	2.7818961431930966	2.6874587587057985	8.381748407572575	23.329385158914427	8.625392724912507	13.769812285615856	12.430698853889565	12.292995468743332	18.936921986873507	17.552457530549137	13.583014494706427	14.19804742772555	19.700134404166974	12.217071708407818	14.754019148503751	26.953208591519655	7.072828284146004	11.88660338855365	19.710461532775827	9.58879556614093	18.293887059125748	25.820511297764718	10.068039813056636	20.55357397533868	5.563938943281415	2.9661124030837605	4.419943714226771	3.2344086744900005	3.1303668672579668	1.545851182761657	5.103691125520406	5.426275300178158	9.374214233532877	4.761868157067909	2.279901189082465	2.20301171528585	3.6110909241097646
chr5	75107957	75108713	1	0	0	0	0	0	D	-	D	-	-	-	-	-	-	-	-	-	24.449341181659836	4.421545018355759	30.923260890136067	2.1758721853349905	9.144003416197501	9.373648732789594	8.012765445578452	7.730086853864236	9.284854959831799	8.551698031356608	5.1672292408992195	3.799274935008754	5.283458518964967	7.795733200284187	3.9305512957798	4.493229821291278	0.790645633024385	0.14298443602259772	1	0.07036360728790579	0.9755009683914462	1	0.8548181902261082	0.8246614604645811	1	0.9210373310464214	0.5565223434564913	0.40919055294295953	0.6777372164009363	1	0.5041926390755029	0.5763703946573596	23.267322079208853	26.93992888474544	23.14077258102522	2.8813569577711204	7.579281654632978	2.8039964426631796	26.24780037964527	30.31645280989333	36.2055294808696	1.9540812403413428	2.7818961431930966	1.7916391724705325	10.058098089087089	8.74851943459291	8.625392724912507	11.187972482062882	9.323024140417175	7.609949575888729	6.555088380071599	10.238933559486997	7.244274397176762	8.51882845663533	7.03576228720249	7.635669817754887	9.836012765669167	7.802244592282006	10.216307521544229	9.245135968875061	9.033961535855587	7.375996589339177	5.777016966039709	4.303418549627453	5.421252207030497	3.4255956625564465	4.1729542074610615	4.745779844934017	2.2099718571133855	8.8946238548475	11.738875752217377	5.410479139665799	6.237844708969385	6.104559712700428	4.326560415476712	1.3605337591622595	4.55980237816493	4.4060234305717	4.5138636551372056
chr5	75111732	75112163	0	1	1	1	0	1	-	-	-	-	-	-	-	-	-	-	-	D	10.744333221848565	2.8511236197636602	8.169280521427575	1.877265656589902	19.754472807353377	21.827073982557284	15.788272948160854	13.240026491507454	18.203370321897907	21.064707145221192	21.127511796953932	12.8874362098335	36.79494593670072	36.623501570953	28.22359452751005	14.781919795772994	1	0.2653606846412684	0.7603338757974641	0.17472146645382225	0.9050444793076622	1	0.7233343764160863	0.6065873282918262	0.861595558286347	0.997027352187218	1	0.6099836238970436	1	0.9953405457901023	0.7670508492134712	0.4017377772806816	11.168314598020249	13.085108315447787	7.979576752077662	3.841809277028161	2.8422306204873666	1.8693309617754532	7.2910556610125745	10.320494573580708	6.896291329689448	1.9540812403413428	2.7818961431930966	0.8958195862352663	17.601671655902408	25.27350058882396	16.388246177333762	21.515331696274774	28.74599109961962	15.219899151777458	16.75189252684964	19.74651472186778	10.866411595765141	13.251510932543846	11.960795888244233	14.507772653734285	16.598271542066723	19.15096399923765	18.860875424389345	15.188437663151886	29.565692299163743	18.43999147334794	14.442542415099274	27.254984147640535	21.685008828121987	12.560517429373638	13.21435499029336	36.186571317621876	47.51439492793779	26.683871564542503	32.86885210620865	37.87335397766059	39.12829862898978	26.45309208836852	31.007016310916438	27.21067518324519	8.359637693302373	14.319576149358026	21.666545544658586
chr5	75117996	75119062	1	0	1	1	0	0	D	-	D	-	-	-	-	D	D	-	D	D	43.21878043040499	8.207234990178303	31.516232434308797	6.172261910719996	27.566408973353127	22.774810347074357	8.614448816166565	9.880809375395142	26.297805348181313	20.11945137539356	8.779008352033651	2.5328499566725027	24.315654030253903	16.5690552000458	6.4786377292220845	4.1480332668114155	1	0.18989973591213147	0.7292253997092594	0.14281434712530036	1	0.8261798034372002	0.3124980415292271	0.3584365807293346	1	0.7650619931592492	0.33383045603236183	0.0963141191113755	1	0.6814151566488951	0.2664389664847701	0.1705910629280368	51.18810857425947	36.17647593094388	42.29175678601161	5.762713915542241	12.316332688778589	6.542658366214086	24.789589247442752	28.381360077346947	41.37774797813669	9.770406201706715	6.954740357982741	1.7916391724705325	24.307070381960465	35.96613545332641	22.426021084772515	20.654718428423784	29.522909777987717	18.146802834811584	8.011774686754176	8.776228765274569	9.055342996470952	8.51882845663533	11.960795888244233	9.162803781305865	31.967041488424794	31.208978369128022	15.71739618699112	23.112839922187653	18.067923071711174	19.17759113228186	8.665525449059563	11.475782799006542	6.195716808034853	2.283730441704298	2.7819694716407075	31.44079147268786	22.099718571133856	19.406452046940004	18.7822012035478	13.912660644854913	17.012303751734688	6.782844125222698	7.21093402579452	5.442135036649038	1.5199341260549768	5.507529288214625	5.4166363861646465
chr5	75143053	75143852	1	0	0	0	0	0	D	-	D	-	-	-	-	-	-	-	-	-	25.517554098984974	4.745944033421904	30.676235297943407	4.9363229339714305	7.795693211510423	7.421347500792544	4.790526496879439	4.583400060146595	7.9240220466393225	6.819904214537237	6.519835512085468	8.963601517340642	9.434323137732605	7.398349754933868	7.129704459745473	8.263777551965422	0.8318346058812413	0.1547107716226209	1	0.16091684282726737	1	0.9519804460538347	0.6145093665058774	0.5879400248048701	0.8840221233964731	0.7608441987680633	0.7273678442166849	1	1	0.7841950765226755	0.755719764487417	0.8759269140267645	19.544550546535437	33.86733916939427	23.14077258102522	3.841809277028161	8.5266918614621	1.8693309617754532	25.518694813544013	35.476700096683686	31.033310983602515	5.862243721024028	6.259266322184467	2.6874587587057985	8.381748407572575	10.692634864502445	4.312696362456253	6.884906142807928	7.769186783680978	7.609949575888729	2.913372613365155	5.119466779743498	6.338740097529667	1.8930729903634067	4.221457372321494	7.635669817754887	9.836012765669167	9.220834518151461	4.715218856097336	5.943301694276825	4.927615383193957	9.58879556614093	4.814180805033091	9.324073524192816	5.421252207030497	10.27678698766934	7.650416047011945	6.5254472867842725	8.839887428453542	12.937634697960002	7.043325451330426	10.048032687950771	5.103691125520406	8.817697362789508	5.768747220635617	6.8026687958112975	8.359637693302373	11.01505857642925	5.4166363861646465
chr5	75150070	75150538	0	1	1	1	0	1	-	-	-	-	-	-	-	-	-	-	-	D	10.753748362301197	2.8596201037245903	9.501101916753777	1.3468344492453883	24.26072892165014	29.5669402028266	23.313470129001832	16.262735440127287	32.4745448489886	33.979345828190965	20.855858080535008	22.250650088123667	74.63674248139485	104.95868296590061	58.949317438175456	39.98701291066352	1	0.2659184507003528	0.8835153656804217	0.1252432550836794	0.8205356643340056	1	0.7884978955912747	0.5500310593036126	0.9557142451531864	1	0.6137804472748838	0.6548286774156615	0.7111059359009214	1	0.5616430748976446	0.38097860777897397	11.168314598020249	12.315396061597916	8.77753442728543	3.841809277028161	4.737051034145611	0	10.207477925417605	9.675463662731914	8.62036416211181	1.9540812403413428	2.0864221073948226	0	34.365168471047554	19.441154299095356	18.975863994807515	36.14575724974162	27.96907242125152	24.585990937486663	23.30698090692124	28.52274348714235	18.110685992941903	16.091120418088956	10.553643430803735	22.143442471489173	46.72106063692855	32.62756829499748	18.07500561503979	27.735407906625184	55.02503844566586	19.17759113228186	30.810757152211785	19.36538347332354	12.391433616069707	15.986113091930084	28.51518708431725	100.84782170484785	72.92907128474172	50.13333445459501	116.60616580535927	112.07421075022013	86.19567234212242	82.07241391519464	51.918724985720544	42.85681341361117	40.27825434045688	36.34969330221653	43.33309108931717
chr5	75156924	75157295	0	1	0	0	0	0	-	-	-	-	-	-	-	-	-	-	-	-	7.0050465653981036	4.443182743573448	14.692808984125287	4.539455426918246	14.076788435383904	16.518731592363675	20.255877649706086	19.453542357870923	9.791516189577827	10.737458134386717	12.832710130059262	10.13139982669001	7.3946357894336225	9.32153913881978	8.051657451558993	6.130339790747336	0.47676700710984826	0.3024052615380793	1	0.30895762898863377	0.6949483344449485	0.8155031284266946	1	0.9603900010796715	0.7630123403662208	0.8367256819146379	1	0.7894980658028176	0.7932848512793857	1	0.8637690977477814	0.6576531728775761	4.65346441584177	10.775971553898177	5.585703726454364	6.723166234799281	4.737051034145611	1.8693309617754532	14.582111322025149	12.25558730612709	17.24072832422362	5.862243721024028	4.172844214789645	3.583278344941065	13.41079745211612	18.469096584140587	10.350471269895007	11.187972482062882	15.538373567361957	22.82984872766619	18.20857883353222	19.015162324761565	23.543891790824475	17.984193408452363	18.996558175446722	21.379875489713683	12.29501595708646	9.220834518151461	7.85869809349556	7.924402259035767	13.961576919049545	10.326395225074847	15.405378576105893	11.475782799006542	11.61696901506535	9.134921766817191	11.12787788656283	4.745779844934017	7.73490149989685	9.703226023470002	10.956284035402884	8.502181505189114	8.506151875867344	7.461128537744967	6.489840623215068	10.204003193716947	4.55980237816493	6.6090351458575505	7.222181848219529
chr5	75166061	75166650	0	1	0	0	0	0	-	-	-	-	-	-	-	-	-	-	-	-	5.136560815736981	1.8820756877168485	3.869629957097523	2.938128071278929	11.071875891617708	17.165401449090886	8.743114761429691	7.444005548123617	2.9866229711094485	3.2919573120525	1.938227452945979	3.0051558981116937	2.0395356947161942	3.7331265140636214	3.0125632380839993	2.2645882814065565	1	0.366407749315592	0.7533503633875146	0.5720029756636636	0.6450111827826839	1	0.5093451957625346	0.43366335300697945	0.9072483899395771	1	0.5887766058963612	0.9128781491513361	0.5463344697889967	1	0.8069812867940371	0.6066197523376949	3.7227715326734163	7.697122538498697	3.989788376038831	0	2.8422306204873666	2.8039964426631796	3.6455278305062873	4.515216375941559	3.448145664844724	1.9540812403413428	4.172844214789645	2.6874587587057985	11.734447770601605	14.580865724321516	6.900314179930005	15.491038821317838	20.199885637570546	15.805279888384284	7.283431533412887	11.701638353699426	7.244274397176762	11.358437942180439	5.628609829761992	5.344968872428421	3.6885047871259378	2.1278848888041835	3.143479237398224	5.282934839357178	1.6425384610646523	2.9503986357356706	2.8885084830198546	2.1517092748137263	0.7744646010043567	1.141865220852149	4.868446575371238	1.1864449612335042	3.3149577856700785	1.6172043372450002	5.478142017701442	2.3187767741424854	3.4024607503469375	3.391422062611349	3.60546701289726	2.0408006387433892	2.279901189082465	0	4.5138636551372056
chr5	75184705	75185170	1	0	0	0	0	0	-	-	-	-	-	-	-	-	-	-	-	-	17.696080541348827	4.10159250292776	15.783590392497189	5.395566840986317	5.2400454524522155	5.38551214257041	3.5821443494283374	2.9227243601944335	3.5931007966458393	3.974628240015307	3.6880833458896967	3.674715177524652	3.7828392830809845	3.6380209196630027	2.971736715085677	5.348400662985402	1	0.23177971491166874	0.8919257773277594	0.304901801750901	0.9729892559394053	1	0.6651446054893941	0.5427012850071244	0.9040092757535486	1	0.927906491671154	0.9245431158891227	0.7072841997909439	0.6802072523924022	0.5556309076939825	1	27.92078649505062	10.006259300048308	15.161195828947559	3.841809277028161	3.789640827316489	4.673327404438633	16.76942802032892	9.030432751883119	21.550910405279524	6.8392843411947	4.868318250587919	4.479097931176331	8.381748407572575	3.8882308598190707	3.4501570899650025	6.024292874956937	3.107674713472391	7.024568839281904	3.6417157667064437	4.388114382637284	2.7166028989412854	2.8396094855451097	2.110728686160747	3.8178349088774435	3.073753989271615	1.4185899258694556	6.286958474796448	3.9622011295178834	5.7488846137262835	2.212798976801753	2.8885084830198546	4.303418549627453	3.872323005021783	4.567460883408596	2.7819694716407075	2.9661124030837605	1.1049859285566928	7.277419517602501	3.1303668672579668	1.545851182761657	6.237844708969385	3.391422062611349	1.4421868051589042	4.0816012774867785	5.319769441192419	4.4060234305717	6.319409117192088
chr5	75189166	75190230	1	1	1	1	1	0	D	-	D	-	-	D	-	-	D	-	D	D	77.13340175399765	4.421743276013441	42.32609751119094	5.399972291170281	69.14395671311713	63.685313189632325	29.08565934472891	15.483167879654047	142.76829455585042	95.72069201210789	72.97593306593579	22.81647701354775	487.0128410913828	414.06121229254586	222.32355939634365	87.0094898694618	1	0.057325920748520234	0.5487388932512273	0.07000822170909132	1	0.921053931782743	0.42065367282071	0.22392655288581095	1	0.6704618298473988	0.5111494347744546	0.15981473396827633	1	0.8502059439842401	0.45650451207430687	0.17865953939628337	82.83166660198351	104.6808665235823	43.88767213642714	4.802261596285201	3.789640827316489	4.673327404438633	45.20454509827796	51.602472867903536	30.171274567391336	5.862243721024028	7.650214393781016	2.6874587587057985	87.17018343875478	87.4851943459291	32.776492354667525	91.22500639220505	58.26890087760734	41.5620322990846	29.86206928699284	36.5676198553107	20.82728889188319	19.87726639881577	19.700134404166974	6.8721028359793985	179.50723297346232	163.1378414749874	85.6598092191016	128.11116985441157	105.94373073867008	53.10717544324208	91.46943529562873	81.76495244292161	45.69341145925704	33.11409140471232	12.518862622383184	635.3412767405415	503.8735834218519	321.823663111755	525.119041982524	394.96497719560335	322.0996176995101	267.92234294629657	259.59362492860276	139.4547103141316	104.11548763476591	99.13552718786326	57.777454785756234
chr5	75201242	75201520	0	0	0	1	0	0	-	-	-	-	-	-	-	-	-	-	-	-	5.94393363139738	1.267660108743643	5.388436770955833	3.1258391275271933	5.8394360658470434	2.66896290021906	3.4584938104400877	1.3545974765264646	6.74927692199968	5.564827181642618	6.186334994150518	5.065699913345005	7.943066398024607	4.877659216305	5.957082271170795	2.14375467814105	1	0.2132695597487054	0.9065438992273954	0.5258872863276451	1	0.4570583306543851	0.592265035774206	0.23197402304805823	1	0.8245071651310859	0.9165922610147735	0.7505544626318483	1	0.6140776083047782	0.7499726141849055	0.2698900614344844	3.7227715326734163	6.927410284648828	7.181619076869896	1.9209046385140804	0.9474102068291222	0.9346654808877266	5.832844528810059	5.160247286790354	5.172218497267086	3.9081624806826856	2.7818961431930966	2.6874587587057985	5.8672238853008025	3.8882308598190707	7.762853452421256	4.303066339254955	0.7769186783680978	2.926903683034127	0.7283431533412887	5.119466779743498	4.527671498235476	1.8930729903634067	1.407152457440498	0.7635669817754887	2.459003191417292	9.930129481086189	7.85869809349556	6.603668549196472	4.927615383193957	5.163197612537424	6.739853127046327	7.172364249379088	4.64678760602614	4.567460883408596	5.563938943281415	7.711892248017777	8.839887428453542	7.277419517602501	3.9129585840724586	6.183404731046628	4.536614333795916	6.782844125222698	3.60546701289726	7.482935675392428	1.5199341260549768	2.20301171528585	2.7083181930823232
chr5	75202838	75203412	1	0	0	0	0	0	-	-	-	-	-	-	-	-	-	-	-	-	12.004087346978302	4.079954777710071	11.534003993097077	1.386542621412584	3.859330339012782	5.509615133303589	2.424293565529867	3.0772620990275303	3.2545693471144923	4.876570469523501	4.4937072772732485	3.451528751053665	2.237276521588445	3.0645000443160706	3.948125070896961	2.3494751431502285	1	0.3398804640268706	0.9608397256456522	0.1155058757350352	0.7004718561346609	1	0.44001141765345964	0.5585257816696882	0.6673889708872601	1	0.9214892526124691	0.7077778887077009	0.5666680972394236	0.7761912273006735	1	0.595086300702338	14.891086130693665	11.545683807748047	9.575492102493195	0	6.631871447803856	5.607992885326359	14.582111322025149	9.675463662731914	10.344436994534172	0.9770406201706714	1.3909480715965483	1.7916391724705325	2.5145245222717723	3.8882308598190707	5.175235634947503	6.024292874956937	6.99226810531288	3.512284419640952	1.4566863066825775	2.194057191318642	3.622137198588381	2.8396094855451097	5.628609829761992	0.7635669817754887	3.073753989271615	3.5464748146736387	3.143479237398224	4.622567984437531	4.106346152661631	5.900797271471341	6.739853127046327	2.8689456997516354	3.872323005021783	3.4255956625564465	3.4774618395508843	1.7796674418502563	3.3149577856700785	1.6172043372450002	1.5651834336289834	3.091702365523314	4.536614333795916	2.0348532375668094	5.0476538180561645	4.761868157067909	3.0398682521099536	2.20301171528585	1.8055454620548823
chr5	75205675	75206594	1	1	1	1	5	0	D	-	D	-	-	-	-	-	-	-	-	D	57.14424500713325	6.321109318138672	53.551407029963485	5.886289876163634	57.27586906899692	37.697290041185724	70.46129026562996	34.455488121839785	108.87255768413846	83.87051336695511	149.24459371869756	85.41079012546368	92.78878563654484	53.70045121856158	91.66622704780505	45.09041354267056	1	0.11061672644987461	0.9371268624387062	0.10300757102362372	0.8128700007205985	0.5350070925336708	1	0.4889988246304751	0.7294907974311351	0.5619668443403568	1	0.5722873304640401	1	0.5787385927099759	0.9879020015076296	0.4859468009344408	46.534644158417706	53.87985776949088	71.01823309349119	7.683618554056322	4.737051034145611	6.542658366214086	40.10080613556916	56.762720154693895	63.790694799627396	7.816324961365371	6.259266322184467	3.583278344941065	31.850643948775783	78.73667491133618	61.24028834687879	24.95778476767874	55.93814484250304	32.19594051337539	54.62573650059666	68.01577293087792	88.74236136541532	14.19804742772555	28.84662537753021	60.321791560263605	87.29461329531387	119.87084873596899	119.45221102113251	52.82934839357178	97.73103843334681	101.05115327394672	103.98630538871477	147.03346711227132	196.7140086551066	33.11409140471232	137.70748884621503	67.03414030969299	100.55371949865905	110.77849710128251	32.86885210620865	64.15282408460877	64.07967746486733	63.08045036457109	102.39526316628219	109.52296761256189	22.79901189082465	42.958728448074076	69.51350028911297
chr5	75209871	75210500	1	1	1	1	5	0	D	-	D	-	-	-	-	-	D	-	-	D	45.89283931441304	3.175621763658646	47.84946033400283	3.2367346000240174	25.254243531182247	19.006109895110747	33.49418800840817	15.972345566154466	112.07136825156313	68.36719601074674	109.9545209798257	58.13098924598346	97.27116008393088	56.43855526719892	86.23595572750196	45.2408916632005	0.9591088174050028	0.0663669295639262	1	0.067644119232081	0.7539888271016625	0.5674450113655412	1	0.47686916793280276	1	0.6100326700507931	0.9811116139227836	0.5186961679230919	1	0.5802187947434846	0.8865521461149724	0.46510077215244666	41.88117974257593	42.334173961742835	53.463164238920335	5.762713915542241	1.8948204136582445	1.8693309617754532	48.85007292878425	54.18259651129872	40.51571156192551	1.9540812403413428	4.172844214789645	3.583278344941065	14.248972292873377	33.0499623084621	28.46379599221127	16.35165208916883	24.86139770777913	15.805279888384284	15.295206220167065	45.34384862058528	39.84350918447219	11.358437942180439	18.996558175446722	17.56204058083624	74.9995973382274	135.475337920533	125.73916949592896	50.187880973893186	87.05453843642657	67.85916862192043	102.06063306670153	124.79913793919614	103.00379193357944	53.667665380051	62.594313111915916	63.47480542599247	112.70856471278266	115.63011011301752	39.12958584072459	75.74670795532118	54.439372005551	55.61932182682612	114.65385101013288	88.43469434554687	30.398682521099534	58.37981045507503	46.94418201342694
chr5	75210634	75211692	1	0	0	0	0	0	D	-	D	-	-	-	-	-	-	-	-	-	16.070635564076674	9.14644609953302	18.821759528209046	5.074292084446723	7.37839848521798	8.906878259784158	7.58325781502127	9.116243308872821	6.457371454440533	6.278828161766491	9.3460253343469315	11.470518385515927	6.568546413260414	5.007734672428048	7.7103210382652	9.628922680873808	0.8538327960247747	0.48595064057772147	1	0.2695971158722778	0.8093683149106606	0.977033845851296	0.8318402173009687	1	0.5629537600144032	0.5473883525346949	0.8147866574320094	1	0.6821683620232715	0.5200721657444657	0.8007459706349519	1	12.099007481188602	16.163957330847264	19.948941880194155	8.644070873313362	7.579281654632978	11.215985770652718	17.498533586430177	17.415834592917445	21.550910405279524	4.885203100853357	7.650214393781016	2.6874587587057985	6.70539872605806	6.8044040046833745	8.625392724912507	8.60613267850991	6.99226810531288	11.122233995529681	6.555088380071599	8.044876368168355	8.149808696823856	7.572291961453627	9.850067202083487	9.926370763081353	5.532757180688907	2.8371798517389113	11.002177330893783	7.924402259035767	5.7488846137262835	5.163197612537424	5.777016966039709	12.19301922394445	10.068039813056636	15.986113091930084	6.954923679101769	7.711892248017777	5.524929642783464	6.468817348980001	6.2607337345159335	3.091702365523314	5.670767917244896	4.069706475133619	12.258587843850686	6.8026687958112975	6.839703567247396	12.116564434072176	9.930500041301853
chr5	75214539	75214904	0	0	1	0	0	0	-	-	-	-	-	-	-	-	-	-	-	-	14.728975807816212	1.8906713005066198	15.27524901157216	0.4636493571988494	2.6727718282032757	3.2344950279300826	3.5811412681733623	3.024707118113496	15.498956471999955	11.183288488489461	14.336494427691907	16.11577853441618	2.5339635886882155	3.0845452885421345	2.3057394988569415	4.034187001939603	0.9642380164577281	0.12377351747747567	1	0.030352981928320765	0.746346381796488	0.9032022994110774	1	0.8446209997340631	0.9617255808585998	0.6939341133664068	0.8895936610865861	1	0.6281224909677977	0.764601464200621	0.5715499796485293	1	7.445543065346833	20.782230853946484	15.959153504155324	0.9604523192570402	2.8422306204873666	1.8693309617754532	16.76942802032892	16.125772771219857	12.930546243167715	0	1.3909480715965483	0	2.5145245222717723	2.9161731448643033	2.5876178174737516	1.721226535701982	3.884593391840489	4.0976651562477775	4.3700589200477324	3.6567619855310705	2.7166028989412854	4.732682475908517	2.814304914880996	1.5271339635509773	14.139268350649429	20.569553925107105	11.78804714024334	12.546970243473297	10.67649999692024	10.326395225074847	19.256723220132365	12.910255648882359	10.842504414060993	14.844247871077936	17.387309197754423	2.9661124030837605	2.2099718571133855	2.4258065058675005	2.347775150443475	4.637553548284971	2.268307166897958	2.713137650089079	2.163280207738356	2.0408006387433892	2.279901189082465	4.4060234305717	5.4166363861646465
chr5	75215905	75216570	1	0	0	0	0	0	-	-	-	-	-	-	-	-	-	-	-	-	19.47571518849457	5.061846564527119	16.49951677804923	3.1970264278568217	4.077851373376703	6.254174998019897	4.487678649075432	7.618540204641794	7.68530719289834	6.554730161138645	5.971894588461003	10.650466260121647	8.770545212581863	9.818676207099413	6.222021131284348	8.286077798035027	1	0.25990555497122103	0.8471841274304756	0.16415450713437676	0.5352536396529306	0.8209151399121551	0.5890470521296451	1	0.7215934969602505	0.6154406765909776	0.5607167275691454	1	0.8932512924950416	1	0.6336924652618143	0.843909873720427	13.96039324752531	27.709641138595313	16.75711117936309	4.802261596285201	7.579281654632978	2.8039964426631796	13.123900189822635	19.99595823631262	16.37869190801244	2.931121860512014	4.868318250587919	1.7916391724705325	5.8672238853008025	2.9161731448643033	3.4501570899650025	6.884906142807928	5.438430748576685	6.439188102675079	3.6417157667064437	4.388114382637284	5.433205797882571	11.358437942180439	8.442914744642987	3.0542679271019546	6.762258776397553	9.220834518151461	7.072828284146004	8.584769113955414	7.391423074790936	3.6879982946695886	7.702689288052946	7.8896006743169975	2.32339380301307	17.127978312782233	4.1729542074610615	14.23733953480205	8.839887428453542	3.2344086744900005	10.956284035402884	16.231437418997398	2.268307166897958	9.495981775311776	5.768747220635617	3.4013343979056487	14.43937419752228	7.7105410035004756	2.7083181930823232
chr5	75226578	75226863	0	0	0	1	0	0	-	-	-	-	-	-	-	-	-	-	-	-	1.1872636344516438	2.210722944763459	0.7453909643870775	3.491227506417946	4.689383702525376	4.175213914822964	4.374566624479771	1.3545974765264646	6.9189725594652005	3.775959044657422	4.052743194203841	1.6141711622913397	17.39472508972513	9.569514877179728	8.79864689143142	4.6257185723682674	0.34007054317402385	0.6332222522592621	0.21350397904943763	1	1	0.8903545070484389	0.9328660015865056	0.288864712818653	1	0.5457398496965976	0.5857434986730308	0.2332963671149617	1	0.5501388971552262	0.5058227046444489	0.26592651211835633	2.7920786495050622	0.7697122538498697	0	0.9604523192570402	4.737051034145611	0.9346654808877266	0.7291055661012574	0.6450309108487943	0.862036416211181	3.9081624806826856	2.0864221073948226	4.479097931176331	5.8672238853008025	3.8882308598190707	4.312696362456253	6.884906142807928	3.884593391840489	1.756142209820476	1.4566863066825775	8.044876368168355	3.622137198588381	1.8930729903634067	1.407152457440498	0.7635669817754887	7.3770095742518755	7.092949629347277	6.286958474796448	1.3207337098392944	4.106346152661631	5.900797271471341	4.814180805033091	5.020654974565362	2.32339380301307	1.141865220852149	2.0864771037305307	10.678004651101537	22.099718571133856	19.406452046940004	8.60850888495941	11.593883870712427	8.506151875867344	8.817697362789508	10.095307636112329	7.482935675392428	4.55980237816493	6.6090351458575505	2.7083181930823232
chr5	75238350	75239551	0	0	1	1	0	0	-	-	-	-	-	-	-	-	-	-	-	-	11.216060288037912	8.51483929498027	8.641060702288716	11.351239327878563	16.870785571467728	13.838290597362928	8.187950429374308	10.736925173454823	20.073147664265818	17.18062886672749	17.415276773020516	14.999846402061248	16.973783170637986	11.65964816382959	10.210311902826675	3.3917239636483534	0.9880912527754875	0.7501241978105321	0.7612438124766105	1	1	0.8202517030840919	0.4853330862803427	0.636421174815556	1	0.8559010850755815	0.8675907268904897	0.7472593064596416	1	0.686921003209171	0.6015342484455045	0.19982133208320405	9.30692883168354	10.775971553898177	13.565280478532026	8.644070873313362	5.684461240974733	11.215985770652718	10.207477925417605	7.095340019336737	8.62036416211181	8.793365581536042	11.82305860857066	13.437293793528994	14.248972292873377	16.52498115423105	19.838403267298766	14.630425553466846	9.323024140417175	17.561422098204762	5.82674522673031	8.776228765274569	9.960877296118047	6.625755466271923	13.36794834568473	12.217071708407818	22.131028722755627	18.441669036302923	19.6467452337389	16.50917137299118	18.067923071711174	16.964792155480108	19.256723220132365	13.627492073820267	19.361615025108918	9.134921766817191	20.864771037305307	18.983119379736067	16.57478892835039	15.363441203827502	15.651834336289834	10.820958279331599	8.506151875867344	12.209119425400855	12.979681246430136	5.442135036649038	4.55980237816493	1.101505857642925	4.5138636551372056
chr5	75244138	75244526	1	0	0	0	0	0	-	-	-	-	-	-	-	-	-	-	-	-	15.272162413054161	2.8296841522036527	6.496059085608797	3.5453748623748833	11.24636615203854	8.481548298003304	6.970032848785594	3.2582334429400817	8.335279285905248	5.150326879700942	4.348091594761158	7.276736774559638	7.475791514944856	4.40772446923261	3.7064389586645694	0.8738133278993006	1	0.18528379123213934	0.4253529336524192	0.23214622569390755	1	0.7541590041922938	0.619758662892386	0.2897143307351315	1	0.6178949382548007	0.5216491788239985	0.8730045538923238	1	0.5895997046494846	0.49579217816000176	0.11688572723737148	17.683164780198727	16.163957330847264	11.969365128116493	1.9209046385140804	1.8948204136582445	4.673327404438633	2.9164222644050297	9.675463662731914	6.896291329689448	5.862243721024028	2.0864221073948226	2.6874587587057985	5.0290490445435445	17.49703886918582	11.213010542386257	7.745519410658919	12.430698853889565	5.268426629461428	5.098402073389021	5.850819176849713	9.960877296118047	3.7861459807268134	1.407152457440498	4.581401890652932	4.303255584980261	12.058014369890373	8.644567902845116	4.622567984437531	4.927615383193957	5.900797271471341	2.8885084830198546	8.606837099254905	1.5489292020087133	3.4255956625564465	11.12787788656283	7.118669767401025	8.839887428453542	6.468817348980001	2.347775150443475	4.637553548284971	6.237844708969385	3.391422062611349	4.326560415476712	3.4013343979056487	1.5199341260549768	1.101505857642925	0
chr5	75252158	75252885	1	0	0	0	0	0	D	-	D	-	-	-	-	-	-	-	-	-	25.659704447398198	3.1626787800595686	19.930034304939255	3.290881955980954	7.333770860485477	3.82449684495221	6.068510874158399	3.116256849650858	4.040439156464048	2.1398573511769077	4.7397788725843215	3.0051558981116937	3.369567114620197	2.4456301884543112	3.241962154022856	2.4157195186887233	1	0.12325468465714354	0.776705528537765	0.12825096885769616	1	0.5214911834181628	0.8274748406519861	0.4249187640210196	0.8524530922390975	0.45146776014260975	1	0.6340287129203476	1	0.725799518235734	0.9621301620485087	0.7169228083355784	22.336629196040498	33.0976269155444	21.54485723060969	3.841809277028161	2.8422306204873666	2.8039964426631796	24.060483681341495	19.35092732546383	16.37869190801244	3.9081624806826856	4.172844214789645	1.7916391724705325	7.543573566815317	5.832346289728607	8.625392724912507	6.024292874956937	3.107674713472391	2.3415229464273013	2.1850294600238662	8.776228765274569	7.244274397176762	1.8930729903634067	2.110728686160747	5.344968872428421	3.073753989271615	3.5464748146736387	5.501088665446892	3.301834274598236	1.6425384610646523	1.4751993178678353	2.8885084830198546	3.586182124689544	7.744646010043566	1.141865220852149	4.868446575371238	3.5593348837005125	3.3149577856700785	3.2344086744900005	1.5651834336289834	4.637553548284971	1.134153583448979	0.6782844125222698	3.60546701289726	5.442135036649038	3.0398682521099536	3.3045175729287752	0.9027727310274412
chr5	75253630	75254825	1	0	0	0	0	0	D	-	D	-	-	-	-	-	-	-	-	-	21.85358856615557	3.154083167269797	19.3032839941224	7.612951888089516	7.090885394387563	6.031149889323324	6.490996935930756	5.7129060687345135	11.363973150455504	10.994052633338256	10.087900161907962	5.512072766286977	15.534988053582113	16.73026801254605	11.503462279344685	8.979472304188862	1	0.14432792846454948	0.8833004216075158	0.34836163703931067	1	0.8505496216448486	0.9154000628847254	0.8056689328608074	1	0.9674479592463293	0.887708905005958	0.48504802794839724	0.9285558391492836	1	0.6875838612219616	0.5367201707381583	13.029700364356957	25.400504377045703	27.130560957064052	2.8813569577711204	2.8422306204873666	3.7386619235509064	22.60227254913898	15.480741860371062	19.826837572857162	12.701528062218728	8.34568842957929	1.7916391724705325	6.70539872605806	6.8044040046833745	7.762853452421256	6.024292874956937	6.215349426944782	5.853807366068254	7.283431533412887	5.850819176849713	6.338740097529667	7.572291961453627	4.221457372321494	5.344968872428421	12.909766754940783	14.895194221629284	6.286958474796448	11.226236533634003	18.067923071711174	3.6879982946695886	6.739853127046327	15.779201348633995	7.744646010043566	6.851191325112893	4.1729542074610615	11.27122713171829	23.20470449969055	12.129032529337502	16.434426053104325	22.414842150044027	11.341535834489791	11.530835012878587	9.374214233532877	13.605337591622595	7.5996706302748835	12.116564434072176	7.222181848219529
chr5	75256229	75256606	1	0	0	0	0	0	-	-	-	-	-	-	-	-	-	-	-	-	14.416790653506865	1.2675609799148022	13.583746975721443	2.136164013167795	0.8828024654897608	1.5457877691377002	1.5778229813180404	1.1000751492679681	0.671790468352734	3.0126151177187475	1.378203257631137	1.141865220852149	0.8086021686225001	1.271386116553205	1.6125246006293241	1.2699413502417494	1	0.0879225488098816	0.9422171204530333	0.14817195203206865	0.5595066594557447	0.9796965739758845	1	0.6972107532297547	0.22299246405609097	1	0.45747737556158796	0.3790279130368327	0.5014510589834876	0.7884444777196068	1	0.7875485122807591	14.891086130693665	10.006259300048308	18.353026529778624	0.9604523192570402	2.8422306204873666	0	13.853005755923892	17.415834592917445	9.482400578322991	2.931121860512014	3.4773701789913707	0	1.676349681514515	0.9720577149547677	0	1.721226535701982	2.3307560351042937	0.5853807366068253	0.7283431533412887	2.194057191318642	1.8110685992941904	1.8930729903634067	1.407152457440498	0	1.229501595708646	0	0.785869809349556	1.9811005647589417	4.106346152661631	2.9503986357356706	1.9256723220132366	1.4344728498758177	0.7744646010043567	2.283730441704298	0	0	0	2.4258065058675005	0	1.545851182761657	2.268307166897958	2.0348532375668094	1.4421868051589042	1.3605337591622595	0	1.101505857642925	2.7083181930823232
chr5	75295865	75296196	1	0	0	0	0	0	-	-	-	-	-	-	-	-	-	-	-	-	10.205776930867055	2.5439158302770575	6.71826296453591	3.833947657514195	4.094094327866031	3.1869086857977917	3.758332414479169	3.178245772199761	2.7757162656028145	4.820790755124562	4.141602559891847	3.674715177524652	5.013469502009101	3.2049546192315184	5.602137016877561	2.558525186688676	1	0.24926233911531648	0.6582804043283302	0.3756644578345172	1	0.7784160379760735	0.9179887207039824	0.7763000843843187	0.575780283069161	1	0.8591126996103847	0.7622639861766212	0.8949209001681	0.5720950075972705	1	0.4567052142745895	10.237621714851894	10.006259300048308	10.37344977770096	4.802261596285201	1.8948204136582445	0.9346654808877266	8.749266793215089	7.095340019336737	4.310182081055905	1.9540812403413428	4.172844214789645	5.374917517411597	4.190874203786287	2.9161731448643033	5.175235634947503	4.303066339254955	2.3307560351042937	2.926903683034127	2.1850294600238662	3.6567619855310705	5.433205797882571	3.7861459807268134	4.221457372321494	1.5271339635509773	3.6885047871259378	0.7092949629347278	3.92934904674778	4.622567984437531	2.4638076915969784	7.375996589339177	1.9256723220132366	4.303418549627453	6.195716808034853	4.567460883408596	2.7819694716407075	2.9661124030837605	8.839887428453542	3.2344086744900005	2.347775150443475	3.864627956904142	3.4024607503469375	3.391422062611349	8.653120830953425	4.761868157067909	0.7599670630274884	3.3045175729287752	3.6110909241097646
chr5	75314472	75315101	1	1	1	0	0	0	-	-	-	-	-	-	-	-	-	-	-	-	10.602182873435346	3.4783830535071023	9.54541220012375	4.685653621398301	11.099744711297769	15.5441291413266	12.504964121516622	11.212282730327523	19.6633137990296	25.740909254862945	21.863352421338295	15.2957264090219	7.89827452599884	6.252631461132747	8.035405321147739	5.509848817190532	1	0.32808178231130886	0.9003251796420694	0.44195178269737234	0.714079548000363	1	0.8044814867286542	0.7213194530478934	0.7638935207898621	1	0.8493620875963382	0.5942185747044754	0.9829341782189885	0.7781351669562888	1	0.6856964393183257	8.376235948515186	13.854820569297656	9.575492102493195	2.8813569577711204	5.684461240974733	1.8693309617754532	9.478372359316348	9.675463662731914	9.482400578322991	3.9081624806826856	2.0864221073948226	8.062376276117396	15.925321974387892	8.74851943459291	8.625392724912507	15.491038821317838	17.092210924098154	14.049137678563808	15.295206220167065	13.164343147911854	9.055342996470952	16.091120418088956	9.146490973363237	8.399236799530376	20.901527127046982	18.441669036302923	19.6467452337389	28.395774761544832	30.38696152969607	18.43999147334794	21.182395542145603	25.820511297764718	18.58715042410456	15.986113091930084	14.605339726113714	8.898337209251281	9.944873357010236	4.851613011735001	3.9129585840724586	4.637553548284971	10.207382251040812	10.174266187834046	5.768747220635617	8.163202554973557	3.7998353151374418	5.507529288214625	7.222181848219529
chr5	75318272	75319099	1	0	0	0	0	0	D	-	D	-	-	-	-	-	-	-	-	-	26.490537858220293	6.641260091224353	19.251780135441578	4.828028222057558	3.3208103048397875	5.632846477320278	4.6153415130835835	7.067503545260978	3.4339613309276573	3.3992255624609524	3.209925729264424	5.885752038739285	7.152103090535604	5.187094144235881	4.826608250300345	5.909634599397407	1	0.25070310488858194	0.726741761095181	0.1822548204909086	0.46987034156728696	0.7970065301342947	0.6530370283547067	1	0.5834362895898014	0.5775346192105401	0.5453722324924825	1	1	0.7252543872165343	0.6748516050736751	0.8262792810156275	31.643558027724037	23.091367615496093	24.736687931440752	8.644070873313362	4.737051034145611	6.542658366214086	17.498533586430177	18.705896414615033	21.550910405279524	1.9540812403413428	6.259266322184467	6.270737103646864	2.5145245222717723	4.860288574773839	2.5876178174737516	7.745519410658919	3.884593391840489	5.268426629461428	3.6417157667064437	6.582171573955927	3.622137198588381	9.465364951817033	5.628609829761992	6.108535854203909	3.6885047871259378	4.255769777608367	2.357609428048668	3.9622011295178834	3.2850769221293046	2.9503986357356706	2.8885084830198546	2.8689456997516354	3.872323005021783	3.4255956625564465	8.345908414922123	5.339002325550768	8.839887428453542	7.277419517602501	3.9129585840724586	5.410479139665799	6.237844708969385	3.391422062611349	3.60546701289726	7.482935675392428	7.5996706302748835	1.101505857642925	9.027727310274411
chr5	75329616	75330125	0	0	1	0	0	0	-	-	-	-	-	-	-	-	-	-	-	-	13.53409671422541	5.057598322546654	9.770166788792228	5.301711312862183	11.70777265250037	5.692071377492067	7.829048109899958	6.376488462084603	15.154435249580084	13.392647270329618	16.753351356505522	5.413446097300094	18.311181034002768	9.846016393639658	10.27069466800102	7.0517550079799545	1	0.3736930826887558	0.7218927864260795	0.39172997096213036	1	0.48617884429763336	0.6687051706823114	0.5446371954210102	0.9045614174202489	0.7994010861074132	1	0.32312616037853165	1	0.5377051526800043	0.560897445605991	0.3851065092352736	14.891086130693665	16.933669584697135	8.77753442728543	4.802261596285201	6.631871447803856	3.7386619235509064	11.665689057620119	11.610556395278296	6.034254913478267	5.862243721024028	5.563792286386193	4.479097931176331	9.219923248329831	15.552923439276283	10.350471269895007	3.442453071403964	5.438430748576685	8.195330312495555	5.098402073389021	10.238933559486997	8.149808696823856	7.572291961453627	7.739338515922739	3.8178349088774435	14.754019148503751	21.278848888041832	9.430437712194673	9.90550282379471	14.782846149581871	15.489592837612271	15.405378576105893	19.36538347332354	15.489292020087133	4.567460883408596	6.259431311191592	12.457672092951793	28.729634142474012	13.746236866582501	4.69555030088695	12.366809462093256	12.47568941793877	6.104559712700428	15.864054856747945	8.843469434554686	5.319769441192419	7.7105410035004756	8.124954579246971
chr5	75351065	75351984	1	0	0	0	0	0	D	-	D	-	-	-	-	-	-	-	-	-	29.58821715452504	6.649558317527601	22.013787777886137	3.8754605192824045	17.6648486380556	10.058823234076304	14.917716091398924	6.1735220309933085	17.19533160344323	8.38735546078233	10.767943053290006	7.250803686062419	14.664258458965925	9.562357800198548	11.59872416634077	4.559474196829773	1	0.22473670119426775	0.7440052120382482	0.1309798592812381	1	0.569425950947944	0.8444859277911675	0.3494806073624438	1	0.487769334968965	0.6262131665511941	0.42167280360039716	1	0.6520860108239563	0.7909519733845903	0.3109242932118432	31.643558027724037	30.78849015399479	26.332603281856287	6.723166234799281	10.421512275120344	2.8039964426631796	24.060483681341495	18.705896414615033	23.274983237701885	5.862243721024028	4.868318250587919	0.8958195862352663	14.248972292873377	22.357327443959658	16.388246177333762	10.327359214211892	11.653780175521467	8.195330312495555	16.75189252684964	11.701638353699426	16.29961739364771	4.732682475908517	8.442914744642987	5.344968872428421	18.44252393562969	20.569553925107105	12.573916949592896	8.584769113955414	10.67649999692024	5.900797271471341	8.665525449059563	14.344728498758176	9.29357521205228	6.851191325112893	7.650416047011945	16.017006976652304	19.889746714020472	8.086021686225001	10.956284035402884	6.956330322427457	10.774459042765303	11.530835012878587	14.42186805158904	8.843469434554686	4.55980237816493	5.507529288214625	3.6110909241097646
chr5	75355412	75356010	0	0	1	0	0	0	-	-	-	-	-	-	-	-	-	-	-	-	5.854928016942242	3.4741348115266364	6.806883531275859	4.472673576772582	4.483004383915301	6.740794079921138	7.286936156589951	7.100061608489932	11.509567213145795	13.895108322259123	10.698159746290814	12.53969002587841	9.084567833649555	10.893879649429943	10.893222071819618	12.951072690454398	0.8601481118400766	0.5103855230611617	1	0.6570809616797189	0.615211151515454	0.9250518921899833	1	0.9743548531118915	0.8283179192427139	1	0.7699227309479127	0.9024535638769067	0.7014529260070748	0.8411565520328899	0.8411057780448163	1	7.445543065346833	6.927410284648828	3.191830700831065	2.8813569577711204	4.737051034145611	2.8039964426631796	7.2910556610125745	7.095340019336737	6.034254913478267	5.862243721024028	4.868318250587919	2.6874587587057985	5.0290490445435445	5.832346289728607	2.5876178174737516	12.048585749913874	4.6615120702085875	3.512284419640952	10.925147300119331	7.313523971062141	3.622137198588381	7.572291961453627	9.146490973363237	4.581401890652932	11.065514361377813	15.604489184564011	7.85869809349556	13.207337098392944	18.8891923022435	9.58879556614093	11.554033932079419	14.344728498758176	6.195716808034853	12.560517429373638	12.518862622383184	11.864449612335042	12.15484521412362	3.2344086744900005	13.30405918584636	13.139735053474084	6.237844708969385	9.495981775311776	12.979681246430136	10.204003193716947	15.199341260549767	11.01505857642925	12.638818234384177
chr5	75362973	75363690	0	0	0	1	0	0	-	-	-	-	-	-	-	-	-	-	-	-	7.2385176853946795	6.346995285336828	9.975432807356281	7.514690909781419	7.722680916534746	5.389972759727904	8.010759283068502	6.70256360319538	12.181357681498529	7.615429177064806	9.427420053794137	8.864974848353759	21.727081112615572	14.54478873633783	13.79228882543742	9.669865413148587	0.7256344486684035	0.6362626472363485	1	0.7533197862091544	0.9640385690851258	0.6728416831997588	1	0.8366951703769058	1	0.6251708041240251	0.7739219469856657	0.7277493264825637	1	0.6694313267828954	0.6347971342284487	0.44506049215851157	8.376235948515186	6.157698030798958	7.181619076869896	11.525427831084482	2.8422306204873666	4.673327404438633	9.478372359316348	10.965525484429502	9.482400578322991	12.701528062218728	6.259266322184467	3.583278344941065	8.381748407572575	8.74851943459291	6.037774907438754	4.303066339254955	7.769186783680978	4.0976651562477775	8.011774686754176	8.776228765274569	7.244274397176762	4.732682475908517	7.739338515922739	7.635669817754887	12.29501595708646	15.604489184564011	8.644567902845116	6.603668549196472	7.391423074790936	8.851195907207012	13.479706254092655	8.606837099254905	6.195716808034853	7.993056545965042	9.736893150742477	24.915344185903585	26.519662285360628	13.746236866582501	19.564792920362294	11.593883870712427	12.47568941793877	17.635394725579015	10.816401038691781	12.925070712041466	13.679407134494792	9.913552718786326	5.4166363861646465
chr5	75363871	75367779	1	1	1	1	5	0	D	-	D	-	-	D	-	-	D	-	-	D	289.87381362004226	30.662285497015866	224.7731268997225	22.24886303216406	102.34803952300581	80.2690833358152	98.71419415263563	49.80172716184663	50.02196461531848	35.9351457472842	47.678505399502036	20.38735941086412	102.76271666892654	63.78761281433354	75.46338580915345	36.48611049156115	1	0.10577804567475368	0.7754171516656839	0.07675361480332676	1	0.7842757292656524	0.9644952127338662	0.48659190145652165	1	0.71838733291734	0.9531513959150097	0.40756814666613067	1	0.6207271944730679	0.7343459598511385	0.35505202347958015	419.7424903089277	265.55072757820506	184.328222972994	37.45764045102457	23.685255170728055	30.84396086929498	247.1667869083263	272.84807528903997	154.3045185018014	21.49489364375477	20.16874703814995	25.082948414587456	108.96272929844346	135.1160223787127	62.965366891861294	112.74033808847982	70.6995997314969	57.36731218746888	107.06644354116945	114.8223263456756	74.2538125710618	57.7387262060839	44.32530240937569	47.3411528700803	74.38484654037308	56.03430207184349	19.6467452337389	37.64091073041989	44.348538448745614	25.81598806268712	46.216135728317674	58.09615041997062	38.723230050217836	17.127978312782233	23.646740508946014	141.78017286740373	108.2886209985559	58.21935614082001	84.51990541596511	54.104791396657994	52.738141630377534	71.21986331483832	97.34760934822603	57.82268476439603	34.19851783623698	41.85722259043115	33.402591048015324
chr5	75367804	75369323	1	0	0	0	0	0	D	-	D	-	-	-	-	-	-	-	-	-	56.389909215425185	8.5531726016333	59.67345746299365	7.481988948381138	14.837849742429999	11.716043325933388	11.464237687233714	11.417377280580988	18.54490231303722	12.058191844226013	17.017068567441278	10.354586253160996	9.54232856697053	11.454512357531991	12.872318300682759	12.976702515053269	0.9449747276734425	0.14333294843754493	1	0.12538219279519836	1	0.789605200841901	0.7726347069313436	0.7694765399822118	1	0.650215980687534	0.917614354618527	0.5583521594439264	0.735343093201159	0.8826982312528546	0.99195602933415306	1	67.00988758812149	64.65582932338906	37.50401073476501	9.604523192570403	12.316332688778589	3.7386619235509064	72.91055661012575	58.697812887240275	47.412002891614954	6.8392843411947	11.127584572772387	4.479097931176331	20.116196178174178	17.49703886918582	6.900314179930005	9.4667459463609	16.315292245730056	9.366091785709205	12.381833606801909	10.238933559486997	11.771945895412237	12.304974437362143	11.257219659523985	10.689937744856842	20.28677632919266	21.98814385097656	13.359786758942452	11.88660338855365	13.961576919049545	10.326395225074847	16.36821473711251	21.517092748137266	13.165898217074064	10.27678698766934	10.432385518652653	8.898337209251281	13.259831142680314	6.468817348980001	11.738875752217377	14.685586236235741	7.939075084142854	16.957110313056745	10.095307636112329	11.564536952879205	17.47924244963223	8.8120468611434	12.638818234384177
chr5	75385681	75386126	0	0	0	1	0	0	-	-	-	-	-	-	-	-	-	-	-	D	13.604272047775282	2.2109212024211407	7.970555616097132	2.0108293568812297	7.856563790732257	4.035722932351476	4.127773248346107	2.7617499339669624	14.38952399017666	6.493364662583396	8.943213368655154	3.923834692492856	24.67232081704937	12.817782026674593	12.234436931211215	6.170954341686959	1	0.16251668554236934	0.5858862266283894	0.1478086699398269	1	0.5136753216606077	0.5253916799116812	0.35152135304046944	1	0.45125639090050795	0.6215086318880628	0.272686900217933	1	0.5195207261498112	0.49587702032298575	0.25011649238212846	11.168314598020249	18.473094092396874	11.171407452908728	2.8813569577711204	0.9474102068291222	2.8039964426631796	5.832844528810059	10.320494573580708	7.758327745900629	1.9540812403413428	1.3909480715965483	2.6874587587057985	5.8672238853008025	11.664692579457213	6.037774907438754	2.581839803552973	7.769186783680978	1.756142209820476	3.6417157667064437	5.119466779743498	3.622137198588381	1.8930729903634067	5.628609829761992	0.7635669817754887	8.606511169960521	21.98814385097656	12.573916949592896	5.282934839357178	9.033961535855587	5.163197612537424	3.851344644026473	12.910255648882359	10.068039813056636	2.283730441704298	5.563938943281415	15.423784496035553	37.569521570927556	21.023656384185003	13.30405918584636	17.777288601759054	7.371998292418365	6.104559712700428	23.79608228512192	6.8026687958112975	2.279901189082465	9.913552718786326	6.319409117192088
chr5	75386808	75387580	1	0	0	0	0	0	D	-	D	-	-	-	-	-	-	-	-	-	23.71677401380575	5.381997337612799	24.5698769396894	5.003104784117095	6.062574189509559	5.875559731654844	4.069712614165814	5.54993347301338	4.515585664516607	4.436325899577069	4.1471649038261535	4.49476730291893	5.480744385088852	4.40772446923261	3.477700865078667	5.87701743640484	0.9652785022905193	0.21904860780637006	1	0.2036275882210561	1	0.9691526318674472	0.6712845875284934	0.9154417413343605	1	0.9824475116124228	0.9184113007565116	0.9953896652296363	0.9325724220484191	0.7499934306693085	0.5917458817692548	1	28.851479378218976	21.551943107796355	20.74689955540192	5.762713915542241	7.579281654632978	2.8039964426631796	23.331378115240238	21.931050968859005	28.447201734968974	5.862243721024028	5.563792286386193	3.583278344941065	1.676349681514515	8.74851943459291	7.762853452421256	5.163679607105946	5.438430748576685	7.024568839281904	3.6417157667064437	5.850819176849713	2.7166028989412854	4.732682475908517	3.517881143601245	8.399236799530376	6.14750797854323	4.255769777608367	3.143479237398224	3.301834274598236	4.106346152661631	5.900797271471341	2.8885084830198546	6.455127824441179	3.0978584040174266	3.4255956625564465	5.563938943281415	3.5593348837005125	8.839887428453542	4.0430108431125005	2.347775150443475	4.637553548284971	6.237844708969385	5.426275300178158	4.326560415476712	0.6802668795811297	3.7998353151374418	6.6090351458575505	7.222181848219529
chr5	75393589	75394636	0	0	0	1	0	0	-	-	-	-	-	-	-	-	-	-	D	D	5.253296375735269	6.961311735481191	4.084640260713788	5.903329820536325	13.582896025943413	14.497310195588316	5.460809016040434	7.92361934332066	13.50169686882846	12.885897842342477	5.3053654118334705	5.065699913345005	24.999243078975088	25.859559512313112	8.558282423904936	7.7674497602033945	0.7546417364071891	1	0.5867630147770481	0.8480197475495279	0.9369252532153745	1	0.3766773934175883	0.5465578949764006	1	0.9543909900756484	0.39294064023034286	0.37518987150720673	0.9667312031000226	1	0.3309523667574416	0.30037053633898514	5.5841572990101245	5.387985776949089	4.7877460512465975	8.644070873313362	6.631871447803856	5.607992885326359	3.6455278305062873	5.160247286790354	3.448145664844724	4.885203100853357	8.34568842957929	4.479097931176331	12.572622611358861	20.41321201405012	7.762853452421256	9.4667459463609	26.415235064515326	7.609949575888729	5.098402073389021	5.850819176849713	5.433205797882571	7.572291961453627	7.03576228720249	9.162803781305865	17.827773137775367	15.604489184564011	7.072828284146004	13.867703953312592	18.8891923022435	5.900797271471341	4.814180805033091	6.455127824441179	4.64678760602614	4.567460883408596	5.563938943281415	37.966238759472134	26.519662285360628	10.511828192092501	26.60811837169272	31.689949246613967	19.280610918632647	8.817697362789508	9.374214233532877	7.482935675392428	4.55980237816493	8.8120468611434	9.930500041301853
chr5	75397611	75400203	1	1	1	1	2	0	D	-	D	-	-	-	-	-	-	-	-	D	28.771944674226752	8.834593552750587	30.65196909267309	6.537650289610749	40.983017216346674	33.58983200390647	42.425044752966954	40.635004661314085	28.598232622510437	19.840960164487637	29.573019631052638	25.8994321771511	71.50508478977216	46.058533358638726	58.46100935416996	36.36361047607196	0.9386654601940163	0.2882227085000672	1	0.21328647010718405	0.9660099937426835	0.7917453522911699	1	0.9578069957951504	0.9670379616047513	0.6709142458910073	1	0.8757790885160691	1	0.644129483854927	0.8175783516102064	0.5085457989873371	26.059400728713914	32.32791466169453	27.928518632271818	5.762713915542241	13.263742895607711	7.477323847101813	26.976905945746527	45.15216375941559	19.826837572857162	9.770406201706715	6.259266322184467	3.583278344941065	35.203343311804815	51.519058892602686	36.22664944463253	30.121464374784686	39.622852596772994	31.025179040161742	37.873843973747015	50.463315400328774	38.937974884825096	24.609948874724285	49.95391223913768	47.3411528700803	23.360530318464274	40.42981288727948	22.004354661787566	18.490271937750123	26.280615377034437	14.751993178678354	25.033740186172075	36.579057671833354	27.106261035152485	23.979169637895126	27.819694716407074	66.44091782907623	81.76895871319526	66.305377827045	33.65144382302314	51.78601462251551	52.738141630377534	43.410202401425266	72.1093402579452	59.86348540313942	22.79901189082465	42.958728448074076	43.33309108931717
chr5	75424399	75425074	1	1	1	1	4	0	D	D	D	D	D	D	D	D	D	D	D	D	26.96226492440964	2.846776248954354	11.297509917630267	4.391452542837176	35.964562335867626	13.393272489944078	8.614448816166565	6.113531277938069	53.24485413686355	12.716413109950949	13.757866032930611	7.250803686062419	82.16310210758152	22.71094345592283	19.452826140430464	6.560423206970871	1	0.1055837206902115	0.419011902349581	0.16287402245875418	1	0.3724019317923662	0.23952602942078166	0.1699876456397473	1	0.23882895945707672	0.25838865099651925	0.13617848717219785	1	0.27641292591637917	0.23675866223940287	0.07984634268531975	29.78217226138733	20.782230853946484	30.322391657895118	2.8813569577711204	3.789640827316489	1.8693309617754532	10.207477925417605	9.030432751883119	14.654619075590077	2.931121860512014	4.868318250587919	5.374917517411597	32.68881878953304	32.077904593507334	43.12696362456253	17.21226535701982	12.430698853889565	10.536853258922855	8.011774686754176	8.776228765274569	9.055342996470952	4.732682475908517	10.553643430803735	3.0542679271019546	52.86856861547178	51.0692373313004	55.796756463818475	13.207337098392944	13.140307688517218	11.801594542942683	11.554033932079419	15.779201348633995	13.94036281807842	6.851191325112893	7.650416047011945	79.49181240264477	61.8792119991748	105.11828192092501	25.042934938063734	17.004363010378228	26.085532419326523	16.957110313056745	22.353895479963015	19.047472628271635	8.359637693302373	7.7105410035004756	3.6110909241097646
chr5	75435432	75435784	0	1	0	1	0	0	-	-	-	-	-	-	-	-	-	D	D	D	4.553243979620528	5.672212159177541	2.451183196777497	2.987869977051901	17.49856085510573	9.317852339801	5.765663026354392	4.2678878950860275	15.769892079285555	9.973263224020217	5.708649236767609	5.512072766286977	27.486242533200596	8.7047057332095	12.170120317926376	3.2522478741776695	0.8027280806578184	1	0.43213884248168055	0.526755680712256	1	0.532492495637562	0.329493555161257	0.24389936580645963	1	0.6324243167853086	0.3619967218587482	0.34953141965551726	1	0.31669318651667644	0.44277133563185667	0.11832275256427952	7.445543065346833	4.6182735230992185	1.5959153504155326	4.802261596285201	4.737051034145611	7.477323847101813	2.187316698303772	2.580123643395177	2.586109248633543	4.885203100853357	1.3909480715965483	2.6874587587057985	12.572622611358861	17.49703886918582	22.426021084772515	9.4667459463609	10.87686149715337	7.609949575888729	2.913372613365155	8.044876368168355	6.338740097529667	0.9465364951817034	4.221457372321494	7.635669817754887	9.221261967814845	18.441669036302923	19.6467452337389	9.90550282379471	8.212692305323262	11.801594542942683	0	8.606837099254905	8.519110611047923	6.851191325112893	4.1729542074610615	25.508566666520338	25.414676356803934	31.535484576277504	7.043325451330426	7.729255913808284	11.341535834489791	11.530835012878587	8.653120830953425	16.326405109947114	3.0398682521099536	2.20301171528585	4.5138636551372056
chr5	75437856	75438394	0	1	1	1	0	5	-	-	-	-	-	-	-	-	D	-	-	D	3.9421971979609234	6.62396973681597	7.098774914833738	2.6395215425338403	11.161131141082715	11.094714805233767	9.401855684943124	4.584399144893427	51.72843453786346	47.27844656437644	36.39425261220913	13.136555724801703	93.87661222085535	65.8308849881553	78.70165145747117	38.7130856192222	0.5553348634456956	0.9331144903572578	1	0.3718277553804734	1	0.99404931856732	0.8423748064688605	0.41074682188965894	1	0.913974045160215	0.7035637737223571	0.2539523154366133	1	0.7012490484134717	0.8383520623040447	0.4123826446585576	5.5841572990101245	3.8485612692493487	2.3938730256232987	5.762713915542241	6.631871447803856	7.477323847101813	3.6455278305062873	9.030432751883119	8.62036416211181	1.9540812403413428	4.172844214789645	1.7916391724705325	10.058098089087089	16.52498115423105	6.900314179930005	10.327359214211892	14.761454888993859	8.195330312495555	9.468460993436754	8.776228765274569	9.960877296118047	2.8396094855451097	6.332186058482241	4.581401890652932	32.58179228627912	58.162186960647674	64.4413243666636	33.01834274598236	68.9866153647154	39.830381582431556	37.55061027925811	43.75142192121244	27.88072563615684	10.27678698766934	15.996324461934067	75.33925503832751	114.91853656989605	91.37204505434251	41.47736099116806	72.65500558979788	83.36028838349998	61.72388153952655	100.23198295854384	74.14908987434315	25.838880142934606	45.16174016335993	45.13863655137206
chr5	75465573	75466267	1	0	0	0	0	0	-	-	-	-	-	-	-	-	-	-	-	-	18.94425888083747	4.438835372764142	19.628954144324403	2.8272325987821043	10.14392995083233	7.549039461966727	8.374677008817727	6.3660554357029016	8.294068217864137	3.5678593114246544	6.254687858085578	2.9792228096144746	7.646530984507625	6.759434654846044	7.383016945918445	2.4157195186887233	0.9651180975587073	0.2261371308999469	1	0.14403378692489238	1	0.744192783128132	0.8255850591841447	0.6275728900494383	1	0.4301699983296543	0.7541157962281948	0.35919921700157836	1	0.8839870875487333	0.9655380931401342	0.31592358987142405	8.376235948515186	27.709641138595313	20.74689955540192	5.762713915542241	5.684461240974733	1.8693309617754532	21.873166983037724	23.221112790556592	13.792582659378896	3.9081624806826856	2.7818961431930966	1.7916391724705325	14.248972292873377	5.832346289728607	10.350471269895007	6.884906142807928	9.323024140417175	6.439188102675079	5.098402073389021	10.97028595659321	9.055342996470952	2.8396094855451097	6.332186058482241	9.926370763081353	9.221261967814845	7.802244592282006	7.85869809349556	5.943301694276825	3.2850769221293046	1.4751993178678353	8.665525449059563	9.324073524192816	0.7744646010043567	4.567460883408596	1.3909847358203538	7.118669767401025	7.73490149989685	8.086021686225001	6.2607337345159335	10.048032687950771	3.969537542071427	9.495981775311776	7.21093402579452	5.442135036649038	3.0398682521099536	3.3045175729287752	0.9027727310274412
chr5	75472297	75473152	1	0	1	1	0	0	D	-	D	-	-	-	-	-	D	-	-	D	23.940469029474706	8.23312095737646	18.825518208022896	5.604723291791236	10.500950948692356	12.915735105615633	10.935165790238383	7.863628590265421	42.939980912800024	27.113982484139576	26.32399806592585	19.764560623443614	28.05309482697796	23.457241854122145	17.36723404457103	12.326923957033166	1	0.3438997350987617	0.786347092233053	0.23411083905210414	0.8130354844554413	1	0.8466545419845194	0.608840962280683	1	0.6314390902781502	0.6130416806514905	0.460283404959595	1	0.836173049668798	0.619084423721742	0.4394140480065205	19.544550546535437	32.32791466169453	19.948941880194155	9.604523192570403	10.421512275120344	4.673327404438633	19.685850284733952	26.446267344800564	10.344436994534172	4.885203100853357	8.34568842957929	3.583278344941065	7.543573566815317	13.608808009366749	10.350471269895007	14.630425553466846	17.092210924098154	7.024568839281904	8.740117840095465	16.821105133442924	7.244274397176762	7.572291961453627	9.146490973363237	6.8721028359793985	46.10630983907422	41.84840281314894	40.865230086176915	29.716508471384124	36.13584614342235	15.489592837612271	35.624937957244875	29.406693422454264	13.94036281807842	22.83730441704298	16.691816829844246	33.22045891453811	33.14957785670078	17.789247709695	27.39071008850721	29.371172472471482	13.60984300138775	21.026816788190363	20.190615272224658	10.884270073298076	9.11960475632986	14.319576149358026	13.541590965411617
chr5	75478508	75479136	0	1	1	1	0	1	-	-	-	-	-	-	-	-	-	-	-	-	14.42764451139798	3.166927022040034	13.015597144814262	4.717132749560734	15.474262353875782	19.381136191034795	12.571049405736717	11.897990160524865	26.174450726245738	27.790216644518246	18.37063342244929	17.133083997784226	72.42888262137163	93.25738865368285	59.179459467337594	54.439730927850775	1	0.21950409296112963	0.9021290436239826	0.3269509964592039	0.7984187408493507	1	0.6486229332391645	0.613895389994141	0.9418584626762445	1	0.6610467869840442	0.616514949017636	0.7766557016767949	1	0.6345819920725447	0.5837578310284467	12.099007481188602	20.012518600096616	11.171407452908728	3.841809277028161	3.789640827316489	1.8693309617754532	10.207477925417605	16.77080368206865	12.068509826956534	3.9081624806826856	4.868318250587919	5.374917517411597	14.248972292873377	25.27350058882396	6.900314179930005	18.07287862487081	27.192153742883423	12.878376205350158	9.468460993436754	18.28380992765535	9.960877296118047	9.465364951817033	14.775100803125229	11.45350472663233	11.680265159232137	43.26699273901839	23.57609428048668	26.41467419678589	37.778384604487	19.17759113228186	17.331050898119127	21.517092748137266	16.263756621091492	18.269843533634383	15.996324461934067	55.16969069735794	82.87394464175196	79.24301252500501	78.25917168144917	122.1222434381709	79.39075084142854	46.12334005151435	74.27262046568356	57.1424178848149	33.43855077320949	69.39486903150429	60.485772978838554
chr5	75481152	75482034	0	0	1	1	0	0	-	-	-	-	-	-	-	-	-	U	-	-	13.973309008675415	5.065995677678743	11.594599674752873	2.6665952205123085	13.16448859829844	18.045702862579873	9.283728254072585	11.35838561227258	21.932380145213806	31.47222459627455	12.019621552434907	18.472202556610142	24.2452502393027	81.31094600019675	21.513338072884892	20.035773042762074	1	0.36254803171771904	0.8297676425501143	0.19083491382440168	0.7295082213503986	1	0.5144564511988952	0.6294232870156407	0.6968805169180827	1	0.3819120417009766	0.5869366653794389	0.2981794141128801	1	0.2645810820210213	0.24640929700551747	16.75247189703037	10.006259300048308	15.161195828947559	3.841809277028161	10.421512275120344	0.9346654808877266	12.394794623721376	10.320494573580708	12.068509826956534	2.931121860512014	4.172844214789645	0.8958195862352663	25.145245222717723	4.860288574773839	9.487931997403757	14.630425553466846	22.53064167267484	16.976041361597936	10.925147300119331	8.776228765274569	8.149808696823856	13.251510932543846	15.478677031845478	5.344968872428421	30.122789094861826	26.243913628584927	9.430437712194673	36.320177020580594	34.4933076823577	23.603189085885365	22.14523170315222	10.041309949130724	3.872323005021783	25.121034858747276	11.823370254473007	41.52557364317264	19.889746714020472	11.320430360715001	127.56244984076216	74.97378236394036	41.39660579588774	33.91422062611349	12.258587843850686	18.367205748690502	33.43855077320949	7.7105410035004756	18.958227351576262
chr5	75483179	75484244	1	0	0	0	0	0	D	-	D	-	-	-	-	-	-	-	-	-	38.30164527995551	6.3250601736326155	28.391206209924707	3.7104176908286437	7.451410780193656	7.537400903927228	5.093374344683447	4.27832092146773	5.748793833684371	5.725729557255296	5.3872319905230395	6.207565134197154	3.540306584182966	4.7054568214783465	2.773520415263422	3.5055702285201655	1	0.16513808029397434	0.7412529149180634	0.09687358503031267	0.9885915417224566	1	0.6757467739349827	0.5676122281406827	0.9260948068050974	0.9223792958228582	0.8678494504785875	1	0.7523831837161951	1	0.5894263873814584	0.7450010406043416	41.88117974257593	32.32791466169453	40.69584143559608	4.802261596285201	11.368922481949467	2.8039964426631796	27.706011511847784	31.60651463159092	25.86109248633543	5.862243721024028	3.4773701789913707	1.7916391724705325	6.70539872605806	8.74851943459291	6.900314179930005	8.60613267850991	9.323024140417175	4.683045892854603	2.1850294600238662	5.850819176849713	7.244274397176762	5.6792189710902194	5.628609829761992	1.5271339635509773	6.14750797854323	6.38365466641255	4.715218856097336	4.622567984437531	7.391423074790936	5.163197612537424	5.777016966039709	5.737891399503271	4.64678760602614	6.851191325112893	5.563938943281415	3.5593348837005125	2.2099718571133855	4.851613011735001	3.9129585840724586	8.502181505189114	1.7012303751734688	2.0348532375668094	2.8843736103178084	3.4013343979056487	3.7998353151374418	2.20301171528585	4.5138636551372056
chr5	75487400	75488067	0	0	1	0	0	0	-	-	-	-	-	-	D	-	D	-	-	-	18.98371912396147	3.154083167269797	12.623345707718101	3.7898340351630346	15.883000752586748	9.954408388981118	7.152747103209112	4.115348325746595	24.45497632864806	8.968343922492995	14.644869818424329	3.576088508537768	23.982754763251457	13.447031001328755	10.635944651528927	6.181599439945079	1	0.16614674641328192	0.6649564095048566	0.1996360149671337	1	0.6267334834294406	0.45033978242708306	0.2591039558489197	1	0.36672879179960305	0.5988502962183787	0.14623152606974796	1	0.5606958472482698	0.44348302588768	0.2577518513184767	18.61385766336708	20.782230853946484	17.55506885457086	2.8813569577711204	2.8422306204873666	3.7386619235509064	13.123900189822635	16.125772771219857	8.62036416211181	3.9081624806826856	2.0864221073948226	5.374917517411597	12.572622611358861	20.41321201405012	14.66316763235126	6.884906142807928	10.099942818785273	12.878376205350158	7.283431533412887	5.119466779743498	9.055342996470952	2.8396094855451097	4.9250336010417435	4.581401890652932	19.672025531338335	34.046158220866936	19.6467452337389	11.88660338855365	9.855230766387914	5.163197612537424	7.702689288052946	21.517092748137266	14.714827419082777	2.283730441704298	4.868446575371238	27.288234108370595	18.784760785463778	25.875269395920004	11.738875752217377	20.096065375901542	8.506151875867344	12.887403837923125	11.537494441271233	7.482935675392428	9.11960475632986	2.20301171528585	7.222181848219529
chr5	75500846	75501204	0	1	0	0	0	0	-	-	-	-	-	-	-	-	-	-	-	-	3.7746320611327726	5.672113030348701	5.864762863304458	4.489713521145274	12.035296278764697	11.042507382686175	8.678032558464572	5.020891900811306	11.71833320244415	4.4084360423776	13.449003917618784	5.5380058547841955	8.338396398186319	4.994846505183163	4.413262697891628	2.951323630501856	0.643612052032055	0.9671513004965371	1	0.7655405044997126	1	0.9175102238380107	0.7210485190776945	0.41718058155911475	0.871316067288271	0.3277890369711586	1	0.4117781427313859	1	0.5990176368047926	0.5292699563733327	0.35394379081615707	1.8613857663367082	3.078849015399479	6.38366140166213	3.841809277028161	6.631871447803856	6.542658366214086	5.103738962708802	3.8701854650927654	8.62036416211181	2.931121860512014	6.954740357982741	3.583278344941065	15.925321974387892	10.692634864502445	9.487931997403757	8.60613267850991	13.98453621062576	10.536853258922855	12.381833606801909	7.313523971062141	6.338740097529667	4.732682475908517	4.221457372321494	6.108535854203909	17.213022339921043	8.511539555216734	9.430437712194673	3.301834274598236	3.2850769221293046	6.63839693040526	14.442542415099274	15.061964923696086	10.842504414060993	3.4255956625564465	7.650416047011945	8.305114728634528	11.049859285566928	5.6602151803575005	3.1303668672579668	6.183404731046628	5.670767917244896	4.069706475133619	5.768747220635617	3.4013343979056487	3.0398682521099536	2.20301171528585	3.6110909241097646
chr5	75512350	75513287	1	0	0	1	0	0	D	-	D	-	-	-	-	-	-	-	-	-	61.45038017785712	6.017951512974854	59.37627075178904	6.157822726930254	7.6618103373129145	7.094939656975086	7.105224983421408	5.6109233108154495	15.595783836509769	4.878716058718213	13.398768528550772	7.2248705975652	15.463194824246864	5.144967205532273	8.584839283550863	3.685660868930473	1	0.09793188415689164	0.9662474109994936	0.10020804930917497	1	0.9260134804463671	0.9273558950968881	0.732323441039819	1	0.3128227545253049	0.8591276122450621	0.46325793389440034	1	0.3327234290202936	0.5551788864542737	0.23835054209827453	49.326722807922764	82.35921116193606	52.66520656371257	6.723166234799281	8.5266918614621	2.8039964426631796	57.599339721999335	67.0832147282746	53.44625780509322	6.8392843411947	6.259266322184467	5.374917517411597	10.896272929844347	7.776461719638141	4.312696362456253	6.884906142807928	8.546105462049077	5.853807366068254	8.011774686754176	8.776228765274569	4.527671498235476	5.6792189710902194	3.517881143601245	7.635669817754887	15.368769946358075	21.98814385097656	9.430437712194673	5.282934839357178	4.927615383193957	4.425597953603506	10.591197771072801	17.21367419850981	12.391433616069707	10.27678698766934	4.1729542074610615	11.864449612335042	23.20470449969055	11.320430360715001	6.2607337345159335	4.637553548284971	4.536614333795916	9.495981775311776	10.816401038691781	5.442135036649038	3.0398682521099536	4.4060234305717	3.6110909241097646
chr5	75517578	75518384	1	1	1	1	4	0	D	-	D	D	-	D	D	-	D	D	-	D	58.079615006492055	4.728752807842362	51.576415155938214	2.866940770949301	24.20097104378084	6.8755035187195155	22.219698466813504	4.70637882049757	48.53334185422533	19.537168307916012	38.0059723342186	7.250803686062419	51.60200803028425	15.450539227451921	34.49106793826339	4.214277642349911	1	0.08141845994181933	0.8880295633876546	0.049362255080871976	1	0.28410031590391	0.9181325173529976	0.1944706603707546	1	0.4025514741308732	0.7830899518185515	0.14939840136788687	1	0.29941740287285507	0.668405537978701	0.08166886916254558	53.98018722376454	71.58323960803789	48.67541818767374	1.9209046385140804	8.5266918614621	3.7386619235509064	52.49560075929054	57.40775106554269	44.82589364298141	2.931121860512014	2.0864221073948226	3.583278344941065	22.630720700445952	30.1337891635978	19.838403267298766	6.024292874956937	6.99226810531288	7.609949575888729	16.75189252684964	29.985448281354778	19.921754592236095	4.732682475908517	6.332186058482241	3.0542679271019546	49.18006382834584	53.19712222010458	43.222839514225576	17.829905082830475	23.81680768543746	16.964792155480108	38.51344644026473	43.75142192121244	31.753048641178623	6.851191325112893	7.650416047011945	43.89846356563965	60.774226070618106	50.13333445459501	14.086650902660852	14.685586236235741	17.579380543459177	31.20108297602441	38.93904373929041	33.33307709947536	1.5199341260549768	6.6090351458575505	4.5138636551372056
chr5	75521769	75523990	1	1	1	0	0	0	D	-	D	-	-	D	-	-	-	-	-	-	153.7176087791342	14.87418279094313	116.70943658826934	9.39195656637132	22.095103919993733	20.332782452508496	13.521604283249427	6.140963967764354	15.00056821457186	8.302391283417037	12.7643572661242	2.880596140627591	35.91470219232576	22.185855737568943	29.847084679727004	13.755312064285935	1	0.09676303781380556	0.7592457202216876	0.06109876832566365	1	0.9202392768159592	0.6119728756294197	0.27793324665956565	1	0.5534717861788678	0.8509249172124455	0.1920324683320543	1	0.6177374273845324	0.8310547730534911	0.3829994744387763	139.60393247525312	174.72468162392045	146.824212238229	16.327689427369684	18.948204136582444	9.346654808877267	125.40615736941628	116.10556395278296	108.6165884426088	14.655609302560071	9.041162465377564	4.479097931176331	20.954371018931436	27.217616018733498	18.113324722316264	29.260851106933693	14.761454888993859	16.976041361597936	18.936921986873507	8.044876368168355	13.583014494706427	6.625755466271923	4.9250336010417435	6.8721028359793985	14.139268350649429	19.860258962172377	11.002177330893783	6.603668549196472	13.140307688517218	5.163197612537424	13.479706254092655	9.324073524192816	15.489292020087133	2.283730441704298	3.4774618395508843	37.37301627885538	45.304423070824406	25.066667227297504	27.39071008850721	27.825321289709827	11.341535834489791	31.20108297602441	33.170296518654794	25.169874544501802	20.519110701742186	9.913552718786326	10.833272772329293
chr5	75537522	75538871	1	1	1	1	4	0	D	-	D	-	-	D	D	-	D	-	D	D	317.9823015044924	7.912871055461939	292.5190744956989	4.097251464276052	163.884128702366	128.47403348262233	108.55422022105752	55.34191446398027	406.25996595975505	217.02078542213508	253.08432919030602	77.29357848550178	451.02276166276306	317.02831903177304	239.68226492234072	64.50670890734727	1	0.024884627282786516	0.9199225023269612	0.012885155698573264	1	0.7839321263131415	0.6623839726310868	0.33768928634015605	1	0.5341919056913267	0.6229615280757865	0.19025644897818617	1	0.7029097996362769	0.5314194433086172	0.14302317840796686	289.4454866653581	353.2979245170902	311.2034933310288	7.683618554056322	12.316332688778589	3.7386619235509064	314.97360455574324	326.3856408894899	236.1979780418636	1.9540812403413428	7.650214393781016	2.6874587587057985	161.7677442661507	225.5173898695061	104.36725197144132	119.62524423128775	161.59908510056437	104.1977711160149	93.22792362768496	160.8975273633671	71.53720967212053	54.89911672053879	66.83974172842366	44.28688494297835	397.12901541389266	534.8084020527847	286.8424804125879	200.09115704065312	299.76326914429904	151.20793008145313	289.8136844629921	289.7635156749152	179.67578743301075	94.77481333072836	59.81234364027521	464.4932023229169	551.3879783497897	337.18710431558253	352.1662725665213	368.6855070886552	230.23317744014278	288.27087532196464	255.26706451312603	175.50885493193147	72.95683805063888	62.78583388564673	57.777454785756234
chr5	75539042	75539752	1	0	0	1	0	0	D	-	D	-	-	-	-	-	-	-	-	-	30.621084667167867	6.005008529375776	32.66603506098921	6.23904376086566	6.580750030457743	6.56878382054005	6.434942464260411	3.432768099458258	12.74277538231356	5.914521790067445	7.620807844026336	5.859818950242065	25.25726693270861	14.64705140771963	12.078792279040785	5.5504633681301545	0.9373982673439457	0.18383034605100096	1	0.19099482839643797	1	0.9981816343331217	0.9778433209706356	0.5216378199400292	1	0.4641470647184564	0.5980492958075443	0.4598542134216106	1	0.5799143449187464	0.47823037667620855	0.21975708547238756	32.574250910892395	36.94618818479375	22.342814905817455	4.802261596285201	9.474102068291222	3.7386619235509064	36.455278305062876	39.99191647262524	21.550910405279524	9.770406201706715	6.259266322184467	2.6874587587057985	7.543573566815317	8.74851943459291	3.4501570899650025	2.581839803552973	10.099942818785273	7.024568839281904	5.82674522673031	8.044876368168355	5.433205797882571	3.7861459807268134	4.221457372321494	2.290700945326466	11.065514361377813	17.732374073368195	9.430437712194673	2.641467419678589	10.67649999692024	4.425597953603506	6.739853127046327	11.475782799006542	4.64678760602614	6.851191325112893	4.868446575371238	22.54245426343658	38.67450749948425	14.554839035205003	19.564792920362294	17.004363010378228	7.371998292418365	12.209119425400855	15.864054856747945	8.163202554973557	1.5199341260549768	8.8120468611434	6.319409117192088
chr5	75540250	75541291	1	0	0	1	0	0	D	-	D	-	-	-	-	-	-	-	-	D	41.42190873173223	6.636813591586206	35.76823477385387	4.721538199744698	10.764099607788781	9.221487082304309	7.466133465405706	7.8120726940982195	24.949658012617036	23.460308011921803	20.817691097820337	9.534534127766717	39.22138361303833	30.623253481551167	31.06909299588117	14.570878404593799	1	0.1602247166968894	0.8635100570933557	0.11398649517393321	1	0.8566891257334468	0.6936143047211581	0.7257525458465185	1	0.9403057949755437	0.8343878335844458	0.3821508945311036	1	0.7807795304643742	0.7921467866205746	0.37150342650711626	43.74256550891264	45.41302297714232	35.11013770914172	6.723166234799281	7.579281654632978	5.607992885326359	38.642595003366644	36.76676191838127	31.895347399813698	2.931121860512014	7.650214393781016	3.583278344941065	10.058098089087089	13.608808009366749	8.625392724912507	4.303066339254955	11.653780175521467	11.707614732136507	7.283431533412887	8.776228765274569	6.338740097529667	10.411901446998737	8.442914744642987	4.581401890652932	23.360530318464274	32.62756829499748	18.860875424389345	23.112839922187653	29.565692299163743	17.702391814414025	15.405378576105893	31.55840269726799	15.489292020087133	11.41865220852149	7.650416047011945	42.71201860440615	56.35428235639133	18.597849878317504	32.08626038939416	37.100428386279766	22.683071668979583	29.1662297384576	49.75544477798219	14.285604471203724	15.959308323577256	18.725599579929725	9.027727310274411
chr5	75566377	75566888	1	0	0	0	0	0	-	-	-	-	-	-	-	-	-	-	-	-	19.727501113581667	5.066293064165266	14.408014221796257	2.5683342422042115	2.3852587373728587	2.87213940001983	2.0623820022905908	3.401209120976136	2.5827788787617583	3.480749544864649	2.2154583786362476	1.837357588762326	2.9565982533249873	2.2397813887979723	4.866113128592762	1.7952285451319185	1	0.25681372592483637	0.7303517125074125	0.1301905511203346	0.7012972894440249	0.8444465770442058	0.6063673031956042	1	0.7420180180939135	1	0.6364888797887919	0.5278626241503316	0.6075892966713682	0.46028140522201505	1	0.3689245395022461	23.267322079208853	21.551943107796355	14.363238153739792	6.723166234799281	4.737051034145611	3.7386619235509064	10.936583491518862	16.77080368206865	15.516655491801258	2.931121860512014	2.0864221073948226	2.6874587587057985	2.5145245222717723	2.9161731448643033	1.7250785449825012	2.581839803552973	3.107674713472391	2.926903683034127	2.913372613365155	1.4627047942124283	1.8110685992941904	6.625755466271923	2.814304914880996	0.7635669817754887	1.8442523935629689	3.5464748146736387	2.357609428048668	3.301834274598236	4.927615383193957	2.212798976801753	2.8885084830198546	1.4344728498758177	2.32339380301307	2.283730441704298	1.3909847358203538	5.339002325550768	1.1049859285566928	2.4258065058675005	1.5651834336289834	2.3187767741424854	2.835383958622448	4.747990887655888	5.768747220635617	4.0816012774867785	2.279901189082465	2.20301171528585	0.9027727310274412
chr5	75567203	75567481	1	0	0	0	0	0	-	-	-	-	-	-	-	-	-	-	-	-	10.618182521397644	3.158430538079104	10.162973733883632	2.3409150137887513	1.6844711587591794	1.0278419835589683	2.423290484274892	1.5081361306127292	4.42845464635444	2.219235744385891	2.290804029569744	1.141865220852149	1.7700016385086945	1.411840691468652	1.147386973634657	2.6247695622271707	1	0.29745491111254396	0.9571293122343038	0.22046287197186196	0.6951173083416843	0.4241513719584154	1	0.6223505355215393	1	0.5011309636450255	0.5172919703390354	0.2578473332208894	0.6743455364541837	0.5378912921676356	0.43713817401215044	1	9.30692883168354	16.163957330847264	6.38366140166213	3.841809277028161	1.8948204136582445	3.7386619235509064	5.103738962708802	19.35092732546383	6.034254913478267	1.9540812403413428	4.172844214789645	0.8958195862352663	4.190874203786287	0	0.8625392724912506	1.721226535701982	0.7769186783680978	0.5853807366068253	2.1850294600238662	1.4627047942124283	3.622137198588381	0.9465364951817034	2.814304914880996	0.7635669817754887	0.614750797854323	6.38365466641255	6.286958474796448	1.9811005647589417	2.4638076915969784	2.212798976801753	0.9628361610066183	3.586182124689544	2.32339380301307	2.283730441704298	0	1.1864449612335042	3.3149577856700785	0.8086021686225001	0.7825917168144917	2.3187767741424854	1.134153583448979	0	0.7210934025794521	2.721067518324519	0.7599670630274884	4.4060234305717	2.7083181930823232
chr5	75574245	75574674	1	0	0	0	0	0	-	-	-	-	-	-	-	-	-	-	-	-	18.426332552074697	2.215070315572765	19.01194811855976	1.4136162993910522	6.285115462382661	10.963433873618584	6.315811952134899	5.1018786562984575	13.383051128972825	9.490112474843123	11.586122115606301	7.894429876978158	8.140655571314067	6.769100780279707	7.353816796860704	4.049499909615513	0.9691974981820313	0.1165093814563053	1	0.07435410040968173	0.5732798259044181	1	0.5760797232820182	0.46535407748252644	1	0.7091142657520062	0.8657309909340202	0.5898826658360133	1	0.8315178944718622	0.9033445442371969	0.4974414989236354	17.683164780198727	19.242806346246745	18.353026529778624	1.9209046385140804	3.789640827316489	0.9346654808877266	22.60227254913898	20.640989147161417	13.792582659378896	1.9540812403413428	1.3909480715965483	0.8958195862352663	8.381748407572575	8.74851943459291	1.7250785449825012	10.327359214211892	15.538373567361957	7.024568839281904	8.011774686754176	7.313523971062141	3.622137198588381	5.6792189710902194	3.517881143601245	6.108535854203909	12.909766754940783	17.023079110433468	10.216307521544229	12.546970243473297	11.497769227452567	4.425597953603506	9.628361610066182	15.061964923696086	10.068039813056636	13.702382650225786	2.0864771037305307	7.711892248017777	11.049859285566928	5.6602151803575005	8.60850888495941	7.729255913808284	3.969537542071427	11.530835012878587	5.768747220635617	4.761868157067909	6.839703567247396	4.4060234305717	0.9027727310274412
chr5	75576221	75577493	1	1	1	1	4	0	D	-	D	-	-	D	D	D	D	D	D	D	302.9340405590424	6.308166334539594	226.02546226024168	3.8483868413039355	181.17997662726034	127.12177854476705	116.49575457510203	25.244178028515073	322.5112442261932	161.68078915624858	178.3746321320632	39.451321981395566	491.44627307141	279.59494803636744	282.94599083522195	36.534368743564784	1	0.020823563845444173	0.7461210428617675	0.012703712115687039	1	0.7016326026263562	0.6429836052731561	0.13933205257250725	1	0.5013183014569681	0.5530803509193627	0.12232541558683266	1	0.5689227151708213	0.5757414519940988	0.0743405144070675	294.09895108119986	318.6608730938461	296.0422975020813	5.762713915542241	5.684461240974733	7.477323847101813	228.21004218969358	236.0813133706587	213.78503122037287	4.885203100853357	4.868318250587919	1.7916391724705325	165.1204436291797	235.2379670190538	143.1815192335476	158.35284128458235	130.52233796584045	92.4901563838784	134.7434833681384	128.71802189069368	86.02575846647404	40.701069292813244	18.996558175446722	16.034906617285262	333.80968323489736	331.9500426534526	301.7740067902295	209.99665986444782	158.50496149273894	116.540746111559	205.0841022944097	163.52990488584322	166.50988921593668	55.9513958217553	22.951248141035837	530.3408976713763	480.66887892216135	463.3290426206926	363.12255660192415	246.5632636504843	229.0990238566938	294.3754350346651	289.1584544343603	265.3040830366406	51.67776028586921	30.842164014001902	27.083181930823233
chr5	75579931	75580380	1	0	0	0	0	0	-	-	-	-	-	-	-	-	-	-	-	-	22.062052663546204	1.8992669132963913	16.885227101911784	0.6513604134471143	4.46274119091679	2.1590667022388232	2.3081722971692793	1.415587314328536	3.4024466092341887	1.8124668157952395	3.6499312285120653	2.5328499566725027	3.099881404829908	2.448852230265532	4.188489538423445	3.1094422061777167	1	0.08608749794322662	0.7653515907797535	0.029524016798463035	1	0.48379832257206956	0.5172095352218053	0.31720130156992793	0.9321947171649132	0.4965756071338669	1	0.6939445699378415	0.7400952960232793	0.584662372390044	1	0.7423779330598773	24.198014962377204	30.018777900144922	11.969365128116493	1.9209046385140804	2.8422306204873666	0.9346654808877266	13.853005755923892	21.28602005801021	15.516655491801258	1.9540812403413428	0	0	3.35269936302903	4.860288574773839	5.175235634947503	2.581839803552973	1.5538373567361956	2.3415229464273013	1.4566863066825775	3.6567619855310705	1.8110685992941904	2.8396094855451097	1.407152457440498	0	4.303255584980261	3.5464748146736387	2.357609428048668	3.9622011295178834	0	1.4751993178678353	2.8885084830198546	5.737891399503271	2.32339380301307	2.283730441704298	2.7819694716407075	2.9661124030837605	5.524929642783464	0.8086021686225001	2.347775150443475	3.864627956904142	1.134153583448979	2.0348532375668094	5.768747220635617	4.761868157067909	5.319769441192419	2.20301171528585	1.8055454620548823
chr5	75583818	75584171	0	0	0	1	0	0	-	-	-	-	-	-	-	-	-	-	D	D	7.292177895167509	1.2719083507241082	5.846482263272517	1.5515854498663446	5.985460655798399	4.21475066935676	6.003428671193278	4.136344328178507	12.614433296110281	10.56068845331502	9.35810860603731	5.387513008802875	25.57219947527303	17.96729473091083	10.742203176119865	2.716643762364537	1	0.1744209163584717	0.8017470702609919	0.21277394383022016	0.9970070410795258	0.7020572576435742	1	0.6889969973369138	1	0.8371908753579487	0.7418572349915178	0.4270911647266897	1	0.7026104558696352	0.4200734937370956	0.10623426291474805	9.30692883168354	5.387985776949089	7.181619076869896	1.9209046385140804	1.8948204136582445	0	6.561950094911317	5.805278197639148	5.172218497267086	0.9770406201706714	2.7818961431930966	0.8958195862352663	5.8672238853008025	7.776461719638141	4.312696362456253	6.024292874956937	3.107674713472391	3.512284419640952	7.283431533412887	4.388114382637284	6.338740097529667	3.7861459807268134	6.332186058482241	2.290700945326466	10.450763563523491	15.604489184564011	11.78804714024334	15.188437663151886	9.855230766387914	6.63839693040526	9.628361610066182	11.475782799006542	6.97018140903921	7.993056545965042	2.7819694716407075	23.728899224670084	28.729634142474012	24.258065058675005	20.347384637176784	13.139735053474084	20.414764502081624	10.852550600356317	5.0476538180561645	16.326405109947114	3.0398682521099536	3.3045175729287752	1.8055454620548823
chr5	75586886	75587337	0	0	1	1	0	0	-	-	-	-	-	-	-	-	D	-	D	D	19.275635279927073	1.8992669132963913	13.216317251890828	3.2764427721912135	12.258434402427214	13.388651409528778	4.794043442487202	4.490851243862402	26.579297127214247	24.45150559718472	14.468109670870085	10.676399348618865	25.591531081956152	18.437229477983223	11.03502054058525	4.669990883172317	1	0.0985320009283542	0.6856488546270538	0.1699784585363668	0.9155839544603288	1	0.35806768701702507	0.33542222487518336	1	0.9199455305441127	0.5443375572206666	0.40168102630853314	1	0.7204426112270703	0.43119813758879494	0.18248188700460335	13.96039324752531	22.321655361646222	21.54485723060969	1.9209046385140804	2.8422306204873666	0.9346654808877266	11.665689057620119	14.190680038673474	13.792582659378896	0.9770406201706714	3.4773701789913707	5.374917517411597	11.734447770601605	15.552923439276283	9.487931997403757	12.909199017764864	13.207617532257663	14.049137678563808	8.740117840095465	2.9254095884248565	2.7166028989412854	3.7861459807268134	2.814304914880996	6.8721028359793985	32.58179228627912	29.081093480323837	18.07500561503979	27.075041051705536	27.101884607566763	19.17759113228186	15.405378576105893	17.930910623447723	10.068039813056636	13.702382650225786	7.650416047011945	32.03401395330461	22.099718571133856	22.640860721430002	21.91256807080577	14.685586236235741	18.713534126908158	12.887403837923125	8.653120830953425	11.564536952879205	7.5996706302748835	5.507529288214625	0.9027727310274412
chr5	75587720	75588325	0	0	1	1	0	0	-	-	-	-	-	-	-	-	D	-	D	D	6.2889945213210625	4.745944033421904	7.659731170430069	3.1699527498783535	9.476144131760421	7.83591055125039	5.649541757993804	4.369870653005091	24.586450129353018	21.200755299839024	15.88542362970062	7.027617259591434	40.74882799651005	29.333385972822377	18.798455298142308	8.02077211454589	0.8210463763531738	0.6195966839858995	1	0.4138464757243394	1	0.826909177646149	0.5961857142989937	0.4611443844927338	1	0.862294279503493	0.6461048075718542	0.2858329373544404	1	0.7198583963036838	0.4613250545451837	0.19683442466695808	5.5841572990101245	7.697122538498697	5.585703726454364	3.841809277028161	8.5266918614621	1.8693309617754532	1.4582111322025149	12.900618216975884	8.62036416211181	1.9540812403413428	4.868318250587919	2.6874587587057985	9.219923248329831	9.720577149547678	9.487931997403757	7.745519410658919	9.323024140417175	6.439188102675079	2.913372613365155	9.507581162380783	4.527671498235476	2.8396094855451097	4.9250336010417435	5.344968872428421	25.204782712027242	23.406733776846018	25.14783389918579	29.056141616464476	20.531730763308154	14.014393519744436	19.256723220132365	12.910255648882359	15.489292020087133	5.709326104260745	8.345908414922123	40.33912868193914	43.09445121371102	38.81290409388001	18.7822012035478	36.32750279489894	32.8904539200204	18.313679138101286	23.79608228512192	14.285604471203724	5.319769441192419	8.8120468611434	9.930500041301853
chr5	75589729	75590213	0	0	0	1	0	0	-	-	-	-	-	-	-	-	-	-	-	-	3.8537070593205316	4.733100178651668	5.47506213594966	2.136164013167795	10.026805881687263	12.309634113396516	11.649961185422159	11.448936259063112	12.649797074483994	11.804593917897018	11.50425553691673	11.968757415452338	9.112024151707402	14.708037999089557	6.225325243049114	4.886028265104459	0.7038654473009188	0.8644833722660031	1	0.39016251507751576	0.81454946502229	1	0.9464100295835407	0.9300793308391911	1	0.9331844493939083	0.9094419040224808	0.9461620091593891	0.6195268296336633	1	0.4232600733989447	0.3322012266630606	3.7227715326734163	3.8485612692493487	3.989788376038831	2.8813569577711204	7.579281654632978	3.7386619235509064	4.374633396607544	7.740370930185531	4.310182081055905	2.931121860512014	3.4773701789913707	0	11.734447770601605	9.720577149547678	8.625392724912507	13.769812285615856	13.207617532257663	9.951472522316031	12.381833606801909	11.701638353699426	10.866411595765141	9.465364951817033	12.664372116964483	12.217071708407818	15.368769946358075	9.220834518151461	13.359786758942452	7.924402259035767	16.425384610646525	11.063994884008766	8.665525449059563	15.779201348633995	10.068039813056636	11.41865220852149	12.518862622383184	14.23733953480205	6.629915571340157	6.468817348980001	13.30405918584636	17.777288601759054	13.042766209663261	6.104559712700428	5.768747220635617	6.8026687958112975	6.839703567247396	3.3045175729287752	4.5138636551372056
chr5	75590983	75591276	0	0	0	1	0	0	-	-	-	-	-	-	-	-	-	-	-	-	1.2922688968690816	1.587810881829323	0.5023557756866583	1.944047506735566	3.365437929572291	3.1554215188624917	2.3061661346593287	1.6816717023840742	4.966630597793935	4.960240041121909	2.5926733578831342	2.1851037727174143	13.001024464893897	11.835785593826204	8.419127244551117	3.685660868930473	0.6647311304851045	0.8167551854201168	0.25840715000335124	1	1	0.9375961122728268	0.6852499386171761	0.49968881838738755	1	0.9987133013929275	0.5220185610411093	0.439956974792526	1	0.9103733037181695	0.647574140582915	0.28349003410328955	0	3.078849015399479	0.7979576752077663	2.8813569577711204	0.9474102068291222	0.9346654808877266	0	0.6450309108487943	0.862036416211181	1.9540812403413428	2.0864221073948226	1.7916391724705325	1.676349681514515	5.832346289728607	2.5876178174737516	3.442453071403964	5.438430748576685	0.5853807366068253	2.913372613365155	2.194057191318642	1.8110685992941904	0	3.517881143601245	1.5271339635509773	2.459003191417292	8.511539555216734	3.92934904674778	4.622567984437531	6.570153844258609	3.6879982946695886	1.9256723220132366	4.303418549627453	1.5489292020087133	2.283730441704298	2.0864771037305307	8.305114728634528	20.994732642577162	9.703226023470002	12.521467469031867	13.912660644854913	9.073228667591833	2.713137650089079	13.700774649009588	8.843469434554686	3.0398682521099536	4.4060234305717	3.6110909241097646
chr5	75596780	75598130	1	0	1	1	0	0	D	-	D	-	-	-	-	-	-	-	D	D	81.94743903334891	10.422404434579912	77.37032813842629	6.3228655553840145	22.91353141831559	22.141843268335244	17.67948229167549	6.079974129962283	14.143395989517439	12.9957553042847	14.127616365936698	6.207565134197154	57.946140122667465	53.79697460756521	23.645673006912006	10.099620648036964	1	0.12718401645643207	0.944145772596262	0.07715757356140066	1	0.966321727720961	0.7715738778503457	0.2653442640056061	1	0.9188567805014207	0.9988843115477757	0.43890202457726357	1	0.9283961708869859	0.40806295219760896	0.174293242425757	91.2079025504987	91.5957582081345	63.038656341413535	8.644070873313362	14.211153102436834	8.41198932798954	74.36876774232826	97.39966753816793	60.34254913478267	6.8392843411947	7.650214393781016	4.479097931176331	18.439846496659662	33.0499623084621	17.250785449825013	23.23655823197676	27.96907242125152	15.219899151777458	17.48023568019093	25.597333898717494	9.960877296118047	5.6792189710902194	4.9250336010417435	7.635669817754887	12.909766754940783	17.732374073368195	11.78804714024334	16.50917137299118	10.67649999692024	11.801594542942683	21.182395542145603	15.779201348633995	5.421252207030497	6.851191325112893	5.563938943281415	55.762913177974696	78.45400092752519	39.62150626250251	61.042153911530356	51.013089031134676	49.335680880030594	28.487945325935332	28.84373610317808	13.605337591622595	8.359637693302373	16.522587864643874	5.4166363861646465
chr5	75599780	75600580	1	1	1	1	4	0	D	-	D	-	-	D	-	-	D	D	D	D	101.35580952123657	4.118585470849622	88.67758234110876	6.465240156043272	58.41858865552124	36.37555949071889	44.61723850524531	19.43023595670047	99.5140085569335	51.01493962476479	58.229604154879596	6.555311318152242	84.3162143881419	37.81646743018743	32.9428599509189	9.045716679727356	1	0.04063492255948758	0.8749136606967616	0.06378756369844438	1	0.6226709738781232	0.763750709013893	0.3326036524311699	1	0.5126407866042132	0.5851397707646913	0.06587325154731202	1	0.44850765306068907	0.3907061078343661	0.10728324018540769	107.96037444752908	113.91741356978073	82.18964054639993	3.841809277028161	7.579281654632978	0.9346654808877266	86.76356236604964	107.72016211174864	71.54902254552802	4.885203100853357	11.82305860857066	2.6874587587057985	48.61414076392093	98.17782921043154	28.46379599221127	28.400237839082703	54.38430748576685	26.34213314730714	30.59041244033413	79.71741128457734	23.543891790824475	11.358437942180439	31.660930292411205	15.271339635509774	87.9093640931682	145.4054674016192	65.22719417601314	40.942745005018125	72.2716922868447	39.830381582431556	43.32762724529782	91.08902596711442	40.272159252226544	6.851191325112893	6.259431311191592	71.18669767401025	125.96839585546297	55.793549634952505	35.216627256652124	51.013089031134676	27.2196860027755	23.73995443827944	52.6398183883	22.44880702617728	7.5996706302748835	13.218070291715101	6.319409117192088
chr5	75604179	75604580	0	0	1	1	0	0	-	-	-	-	-	-	-	-	-	-	-	-	6.387415276228831	3.154083167269797	3.4839196332349687	3.031983599403061	9.322513915127516	11.990243747203253	7.040638159868426	7.322025872519474	18.337702180989712	24.521007027847965	16.320338644256314	9.908213400219024	13.379322218253268	18.575175004446184	15.27992791006532	17.241583443930608	1	0.4937964780539504	0.545434965877449	0.474680832274485	0.7775082902132001	1	0.587197250390399	0.610665306468632	0.7478364228746393	1	0.6655655954798947	0.4040704115033483	0.720279739762924	1	0.8225994051957999	0.9282057067997279	1.8613857663367082	6.927410284648828	10.37344977770096	2.8813569577711204	2.8422306204873666	3.7386619235509064	2.9164222644050297	3.225154554243971	4.310182081055905	2.931121860512014	3.4773701789913707	2.6874587587057985	6.70539872605806	12.63675029441198	8.625392724912507	7.745519410658919	14.761454888993859	13.463756941956984	4.3700589200477324	9.507581162380783	7.244274397176762	9.465364951817033	5.628609829761992	6.8721028359793985	16.598271542066723	22.69743881391129	15.71739618699112	21.13173935742871	29.565692299163743	22.86558942695145	11.554033932079419	16.496437773571902	20.91054422711763	7.993056545965042	11.823370254473007	13.644117054185298	14.364817071237006	12.129032529337502	17.99960948673331	22.414842150044027	15.31107337656122	12.887403837923125	17.30624166190685	15.646138230365985	5.319769441192419	22.0301171528585	24.37486373774091
chr5	75607307	75607646	1	0	0	0	0	0	D	-	D	-	-	-	-	-	-	-	-	-	24.712135476577807	1.8950186713159258	26.35431373008916	2.092050390816635	4.527632008647804	5.9394057122419355	5.95038344328786	1.3745943942115444	6.208111739279632	5.047349807681915	3.9843903302687806	2.5328499566725027	4.37560680294937	5.677074135534335	3.903333613780918	2.3018732538169107	0.9376884456059104	0.0719054455647749	1	0.07938170624523248	0.7608975206051728	0.998155122077333	1	0.23100938070841665	1	0.8130249614784788	0.6418039007028433	0.40799039434918516	0.7707503369669368	1	0.6875607963878615	0.40546823924825404	11.168314598020249	45.41302297714232	17.55506885457086	1.9209046385140804	1.8948204136582445	1.8693309617754532	23.331378115240238	36.76676191838127	18.964801156645983	4.885203100853357	1.3909480715965483	0	4.190874203786287	6.8044040046833745	2.5876178174737516	5.163679607105946	6.215349426944782	6.439188102675079	3.6417157667064437	8.776228765274569	5.433205797882571	1.8930729903634067	0.703576228720249	1.5271339635509773	4.918006382834584	11.348719406955645	2.357609428048668	7.264035404116119	4.927615383193957	2.9503986357356706	2.8885084830198546	2.8689456997516354	6.195716808034853	2.283730441704298	2.7819694716407075	2.9661124030837605	7.73490149989685	2.4258065058675005	6.2607337345159335	8.502181505189114	2.268307166897958	6.104559712700428	2.8843736103178084	2.721067518324519	3.7998353151374418	2.20301171528585	0.9027727310274412
chr5	75611035	75611408	0	0	0	1	0	0	-	-	-	-	-	-	-	-	-	-	-	-	5.306956585508098	0.9389137228681919	2.9933033443466446	1.7834101284657695	5.021524418088296	4.772233209469288	2.0053244493652724	4.676947961177621	8.977838231993921	6.689888268746568	3.543426247199373	2.4082901991884	10.279137506257783	9.530609980287341	5.331911577940381	2.6690418730312193	1	0.17692131219466128	0.5640338857341642	0.3360513883486052	1	0.9503554721906713	0.39934575288368374	0.9313801092613514	1	0.7451558043122354	0.394685909417684	0.26824833962880773	1	0.9271799287134014	0.5187119614553647	0.2596562086465277	6.5148501821784786	4.6182735230992185	4.7877460512465975	0	0.9474102068291222	1.8693309617754532	5.103738962708802	1.2900618216975885	2.586109248633543	0.9770406201706714	3.4773701789913707	0.8958195862352663	5.0290490445435445	4.860288574773839	5.175235634947503	5.163679607105946	3.884593391840489	5.268426629461428	2.1850294600238662	2.9254095884248565	0.9055342996470952	0.9465364951817034	7.739338515922739	5.344968872428421	9.221261967814845	10.639424444020916	7.072828284146004	7.264035404116119	9.855230766387914	2.9503986357356706	0.9628361610066183	5.020654974565362	4.64678760602614	3.4255956625564465	1.3909847358203538	9.491559689868033	13.259831142680314	8.086021686225001	11.738875752217377	10.048032687950771	6.804921500693875	6.104559712700428	6.489840623215068	3.4013343979056487	3.7998353151374418	3.3045175729287752	0.9027727310274412
chr5	75614453	75615673	1	0	0	0	0	0	D	-	D	-	-	-	-	-	-	-	-	-	34.035532630104385	8.877670745528285	26.432634503781657	6.523211105821007	13.221854789574204	13.385062439087775	8.986898893798429	9.370765636131317	12.81336045583986	8.491183516229187	10.428408332178387	6.778497744623229	10.40554006454315	8.718306893813121	5.532110344821497	5.576093192729027	1	0.26083536996497586	0.7766187998598273	0.19165885184506368	0.9878067322990617	1	0.6714125492275932	0.7000912904796249	1	0.6626820142532724	0.8138698952643216	0.5290179549685452	1	0.8378524170524055	0.5316504775828165	0.5358773459274401	39.08910109307087	22.321655361646222	40.69584143559608	11.525427831084482	11.368922481949467	3.7386619235509064	23.331378115240238	28.381360077346947	27.58516531875779	6.8392843411947	5.563792286386193	7.16655668988213	15.925321974387892	11.664692579457213	12.075549814877508	12.909199017764864	15.538373567361957	11.707614732136507	7.283431533412887	12.43299075080564	7.244274397176762	7.572291961453627	9.850067202083487	10.689937744856842	11.680265159232137	14.185899258694555	12.573916949592896	4.622567984437531	16.425384610646525	4.425597953603506	16.36821473711251	7.172364249379088	7.744646010043566	7.993056545965042	5.563938943281415	12.457672092951793	6.629915571340157	12.129032529337502	6.2607337345159335	10.820958279331599	9.073228667591833	5.426275300178158	5.0476538180561645	6.122401916230168	3.7998353151374418	6.6090351458575505	6.319409117192088
chr5	75625995	75627341	1	1	1	1	5	0	D	-	D	-	-	D	-	-	D	-	-	D	81.0770985774688	12.018612671541323	86.13091368004086	5.301711312862183	98.77287988732999	89.70985734386194	93.27480249889214	34.26382385220852	92.41248475242568	60.57200057998769	77.47630583395029	25.45305932420913	121.46427656388599	82.4637705608915	87.7696567090887	24.27502414704054	0.9413240277312513	0.1395388967564894	1	0.061554105098164655	1	0.9082438159765492	0.94433616398844	0.34689505754305416	1	0.6554525694473091	0.8383748802070454	0.27542879506376466	1	0.6789137752573566	0.7225964636847354	0.19985319827161463	76.31681641980504	83.12892341578593	83.78555589681545	10.564975511827441	18.948204136582444	6.542658366214086	91.13819576265718	84.49904932119205	82.75549595627338	5.862243721024028	5.563792286386193	4.479097931176331	84.655658916483	133.17190694880318	78.4910737967038	80.89764717799315	98.66867215274843	89.56325270084427	86.67283524761336	105.31474518329483	87.83682706576823	25.55648536990599	34.4752352072922	42.759750979427366	104.5076356352349	81.5689207374937	91.16089788454849	51.50861468373248	68.9866153647154	61.22077169151517	65.47285894845004	81.76495244292161	85.19110611047924	21.69543919619083	29.210679452227428	119.23771860396717	139.2282269981433	105.92688408954751	71.99843794693324	85.79474064327196	89.59813309246935	73.25471655240514	88.6944885172726	101.35976505758833	18.99917657568721	23.131623010501425	30.694272854932997
chr5	75628385	75629100	1	0	0	0	0	0	D	-	D	-	-	-	-	-	-	-	-	-	33.10447878306105	1.5877117530004823	25.923737614861395	1.944047506735566	5.333401940652706	6.194789634590299	2.5489471857730917	2.352689867875369	7.045031446239073	3.2091387238819196	3.215488073198731	3.3269689935695634	2.3090697509236944	3.9875463360460097	4.823304138535578	2.14375467814105	1	0.047960632861946316	0.7830885296440944	0.05872460700786805	0.8609496456299663	1	0.4114663025101529	0.379785272245321	1	0.4555180127116522	0.45641926480190387	0.47224331345541914	0.47873194071994807	0.8267250460504205	1	0.4444577029703799	23.267322079208853	36.94618818479375	39.09992608518055	1.9209046385140804	2.8422306204873666	0	26.976905945746527	28.381360077346947	22.412946821490706	1.9540812403413428	2.0864221073948226	1.7916391724705325	2.5145245222717723	4.860288574773839	8.625392724912507	5.163679607105946	9.323024140417175	4.0976651562477775	3.6417157667064437	2.194057191318642	1.8110685992941904	1.8930729903634067	2.110728686160747	3.0542679271019546	4.918006382834584	9.930129481086189	6.286958474796448	3.9622011295178834	4.927615383193957	0.7375996589339177	3.851344644026473	5.020654974565362	0.7744646010043567	4.567460883408596	2.0864771037305307	1.1864449612335042	3.3149577856700785	2.4258065058675005	4.69555030088695	3.864627956904142	3.4024607503469375	6.782844125222698	3.60546701289726	4.0816012774867785	1.5199341260549768	2.20301171528585	2.7083181930823232
chr5	75640514	75640892	0	0	1	1	0	0	-	-	-	-	-	-	D	D	D	-	D	D	9.130103066342514	2.2064747027829936	6.3208131538750205	2.3409150137887513	8.9336038590782465	7.549039461966727	4.315502909044502	2.6682020329359375	39.95778185732826	18.80086325474898	19.7497952639022	6.207565134197154	33.95599435981627	26.47245788275343	18.618897075737763	4.280522017888406	1	0.2416702951489133	0.6923046879039357	0.2563952451334718	1	0.8450161414192842	0.4830640553486293	0.2986702874926041	1	0.470518191472155	0.4942665569980854	0.1553530963345676	1	0.7796107397779845	0.5483243069969254	0.12606086491032056	5.5841572990101245	14.624532823147526	7.181619076869896	0.9604523192570402	3.789640827316489	1.8693309617754532	5.832844528810059	7.095340019336737	6.034254913478267	1.9540812403413428	4.172844214789645	0.8958195862352663	5.8672238853008025	9.720577149547678	11.213010542386257	6.884906142807928	9.323024140417175	6.439188102675079	2.1850294600238662	8.044876368168355	2.7166028989412854	2.8396094855451097	2.110728686160747	3.0542679271019546	39.34405106267667	47.52276251662676	33.00653199268135	19.81100564758942	18.8891923022435	17.702391814414025	21.182395542145603	17.930910623447723	20.136079626113272	6.851191325112893	5.563938943281415	33.22045891453811	29.834620071030706	38.81290409388001	33.65144382302314	27.052395698328997	18.713534126908158	21.026816788190363	14.42186805158904	20.408006387433893	1.5199341260549768	7.7105410035004756	3.6110909241097646
chr5	75649687	75651383	1	1	1	1	2	0	D	-	D	-	-	-	-	-	D	-	-	D	39.43010291456314	11.668525946934707	33.75560849928863	12.287348942644194	18.68555421625205	15.5441291413266	13.19080056134508	9.218226066791885	32.82647921832671	33.7802692717443	26.37057341336605	15.223032828532235	49.42088192961277	50.61040704279901	38.61217409404259	12.242037095289497	1	0.29592938096606	0.8560872532448123	0.31162355749535653	1	0.8318794808776317	0.7059357409839189	0.4933343672929	0.9717648771315333	1	0.7806501837279274	0.45064865250395225	0.97649643259774	1	0.7629295307067963	0.24188774227674045	40.01979397623923	41.56446170789297	36.70605305955725	7.683618554056322	16.105973516095077	11.215985770652718	32.80975047455659	32.251545542439715	36.2055294808696	6.8392843411947	20.16874703814995	9.854015448587928	16.76349681514515	27.217616018733498	12.075549814877508	15.491038821317838	17.092210924098154	14.049137678563808	14.566863066825775	20.477867118973993	4.527671498235476	9.465364951817033	10.553643430803735	7.635669817754887	38.72930026482235	36.17404310967112	23.57609428048668	29.716508471384124	36.95711537395468	34.66718396989413	26.95941250818531	25.820511297764718	26.331796434148128	10.27678698766934	20.16927866939513	55.762913177974696	46.4094089993811	46.0903236114825	46.17291129205501	51.78601462251551	53.87229521382651	32.55765180106895	41.102323947028765	42.176546534030045	8.359637693302373	12.116564434072176	16.249909158493942
chr5	75652900	75654227	1	0	1	0	0	0	D	-	D	-	-	-	D	-	D	-	-	-	117.95342559065367	6.96101434899467	80.61431880069743	3.593893934910007	24.050764214867698	20.758823597748027	15.490440506631725	10.947327376687323	38.1397717547488	17.750041201368553	21.42191647902652	9.285414612798512	29.598050974139348	33.1540827438147	24.91992796360694	8.31869496102759	1	0.059014940126895676	0.6834419466583521	0.03046875423001516	1	0.8631253216026848	0.6440726942496009	0.4551758638056044	1	0.4653945313440028	0.5616687120409751	0.24345752964927958	0.8927422665512056	1	0.7516397952000666	0.25091012245179806	97.72275273267718	152.4030262622742	103.73449777700961	5.762713915542241	12.316332688778589	2.8039964426631796	69.26502877961946	112.2353784876902	60.34254913478267	2.931121860512014	6.954740357982741	0.8958195862352663	34.365168471047554	29.16173144864303	8.625392724912507	22.375944964125765	21.75372299430674	18.146802834811584	13.838519913484486	22.67192431029264	9.960877296118047	11.358437942180439	7.739338515922739	13.744205671958797	34.426044679842086	52.487827257169855	27.50544332723446	26.41467419678589	17.24665384117885	9.58879556614093	25.996576347178692	25.10327487282681	13.165898217074064	13.702382650225786	4.868446575371238	32.03401395330461	39.779493428040944	16.9806455410725	46.17291129205501	34.008726020756455	19.280610918632647	33.235936213591216	24.51717568770137	17.006671989528243	18.23920951265972	2.20301171528585	4.5138636551372056
chr5	75655867	75656646	1	0	1	1	0	0	-	-	-	-	-	-	-	D	D	D	D	D	23.630753544233333	3.1583314092502626	16.632447628159156	4.838061955663335	15.591467423247149	12.731214641478559	11.175940678842196	5.865445638073947	23.751671138601854	16.748966653559904	10.72422859197807	1.837357588762326	50.60318313183308	25.20657065342066	21.68547219787193	5.987534122747384	1	0.13365343611824843	0.7038475348247204	0.20473583064573828	1	0.8165501229535391	0.7167985139217027	0.37619586911546665	1	0.7051700301769097	0.451514696772168	0.07735698166417448	1	0.4981222344798285	0.4285396857619851	0.1183232704383134	13.029700364356957	32.32791466169453	25.53464560664852	2.8813569577711204	3.789640827316489	2.8039964426631796	10.936583491518862	19.99595823631262	18.964801156645983	5.862243721024028	4.172844214789645	4.479097931176331	9.219923248329831	19.441154299095356	18.113324722316264	8.60613267850991	15.538373567361957	14.049137678563808	10.925147300119331	15.358400339230496	7.244274397176762	5.6792189710902194	3.517881143601245	8.399236799530376	19.057274733484014	33.33686325793221	18.860875424389345	17.829905082830475	21.35299999384048	11.063994884008766	7.702689288052946	13.627492073820267	10.842504414060993	2.283730441704298	1.3909847358203538	35.00012635638837	70.71909942762834	46.0903236114825	17.99960948673331	33.23580042937562	24.384302044153053	15.600541488012205	32.449203116075346	17.006671989528243	6.839703567247396	6.6090351458575505	4.5138636551372056
chr5	75668148	75669177	0	1	1	1	0	3	-	-	-	-	-	-	-	-	-	-	-	-	16.363835925541	10.072416838802134	17.70815160831772	8.333694912265244	17.899612626908848	17.281454852225572	23.92217506837477	16.982000018300415	81.53450417428527	72.48131260034147	86.44464432980797	60.21746634971399	80.21120321647956	77.44765788441427	83.45469158154533	55.92936741988908	0.9240849235701551	0.5688011409429657	1	0.4706134833604436	0.7482435261738478	0.722403159530077	1	0.7098852829963066	0.9431990241432507	0.8384708290753919	1	0.6966014704157873	0.9611347390590199	0.928020419424096	1	0.6701764317856154	23.267322079208853	13.854820569297656	11.969365128116493	6.723166234799281	9.474102068291222	14.019982213315899	20.41495585083521	20.640989147161417	12.068509826956534	8.793365581536042	9.041162465377564	7.16655668988213	15.925321974387892	21.38526972900489	16.388246177333762	17.21226535701982	21.75372299430674	12.878376205350158	19.665265140214796	32.17950547267342	19.921754592236095	8.51882845663533	21.810863090327718	20.616308507938196	73.15534494466444	100.71988473673134	70.72828284146004	70.65925347640226	79.66311536163563	67.12156896298652	78.9525652025427	88.22008026736279	92.16128751951844	53.667665380051	66.76726731937698	72.37314263524375	102.76369135577244	65.49677565842251	60.25956219471586	107.43665720193516	64.64675425659182	80.03756067762784	88.6944885172726	81.63202554973557	37.99835315137442	63.88733974328965	65.90240936500321
chr5	75677613	75678300	1	0	0	0	0	0	D	-	D	-	-	-	-	-	-	-	-	-	25.256713997320237	2.8597192325534313	18.273098267406297	2.938128071278929	6.560486837459232	5.4259205438206966	6.675717352864224	3.218239607569921	7.884234352627921	7.6712088914637455	4.3671676534499735	2.1851037727174143	7.008516631865104	6.602156877515754	6.03873531716744	2.650399386826042	1	0.11322610030967807	0.7234946822197492	0.11633057537059917	0.9827388564682787	0.8127846427609311	1	0.4820814659250263	1	0.9729808309042499	0.5539114463276118	0.2771485061183005	1	0.942019149601246	0.8616281638987012	0.37816838084904686	23.267322079208853	26.170216630895574	26.332603281856287	4.802261596285201	2.8422306204873666	0.9346654808877266	18.227639152531438	19.35092732546383	17.24072832422362	1.9540812403413428	4.172844214789645	2.6874587587057985	5.8672238853008025	7.776461719638141	6.037774907438754	3.442453071403964	9.323024140417175	3.512284419640952	8.011774686754176	6.582171573955927	5.433205797882571	3.7861459807268134	2.814304914880996	3.0542679271019546	7.9917603721061985	7.802244592282006	7.85869809349556	6.603668549196472	9.033961535855587	7.375996589339177	2.8885084830198546	7.8896006743169975	2.32339380301307	2.283730441704298	2.0864771037305307	6.5254472867842725	8.839887428453542	5.6602151803575005	5.478142017701442	6.956330322427457	7.371998292418365	6.782844125222698	7.9320274283739725	3.4013343979056487	3.0398682521099536	2.20301171528585	2.7083181930823232
chr5	75725573	75727492	1	0	0	0	0	0	D	-	D	-	-	-	-	-	-	-	-	-	66.55849425836244	11.967336381289218	45.60952876102775	9.640821189343438	18.029394262370875	12.990347997525733	13.668833392944942	5.611922395562282	14.194445887127324	9.127100708910962	12.800120356615935	6.778497744623229	17.233803077086712	10.234919305116055	12.448007196686413	8.09067424994881	1	0.1798017896083284	0.685254816372252	0.14484734513254346	1	0.7205093975141401	0.7581415766958486	0.31126516586721487	1	0.6430050726522659	0.9017696399282569	0.4775457808304106	1	0.5938862861166113	0.7223018123745839	0.46946539970076634	76.31681641980504	52.34043326179115	71.01823309349119	7.683618554056322	13.263742895607711	14.954647694203626	44.47543953217671	43.21707102686921	49.13607572403732	11.724487442048057	11.82305860857066	5.374917517411597	17.601671655902408	25.27350058882396	11.213010542386257	14.630425553466846	10.87686149715337	13.463756941956984	13.110176760143197	19.74651472186778	8.149808696823856	6.625755466271923	5.628609829761992	4.581401890652932	12.909766754940783	16.31378414749874	13.359786758942452	9.245135968875061	11.497769227452567	6.63839693040526	16.36821473711251	15.061964923696086	6.97018140903921	7.993056545965042	5.563938943281415	15.423784496035553	17.679774856907084	18.597849878317504	11.738875752217377	11.593883870712427	7.371998292418365	14.922257075489934	11.537494441271233	10.884270073298076	10.639538882384837	5.507529288214625	8.124954579246971
chr5	75738540	75738973	0	1	0	1	0	0	-	-	-	-	-	-	-	-	-	U	-	-	4.306603844604616	2.5224763627170494	6.3045277555892	1.453324471558248	10.189073426127948	21.483695316826346	17.47619871030963	16.52138405604162	8.530499872175712	14.155991197268293	15.154186765428797	8.294042237927684	15.409647070376266	32.111005381886116	28.886948454326973	17.376391723983506	0.68309697594505	0.4001055210647268	1	0.23052075078419973	0.47427005810065254	1	0.813463347556508	0.7690196594392134	0.5629137349446106	0.9341307070045035	1	0.5473102823867038	0.4798867829616098	1	0.899596512497306	0.5411350880276569	1.8613857663367082	3.078849015399479	7.979576752077662	2.8813569577711204	0.9474102068291222	3.7386619235509064	7.2910556610125745	6.450309108487942	5.172218497267086	0.9770406201706714	0.6954740357982742	2.6874587587057985	10.058098089087089	13.608808009366749	6.900314179930005	26.679011303380722	17.869129602466252	19.902945044632062	21.850294600238662	16.08975273633671	14.488548794353523	11.358437942180439	17.589405718006226	20.616308507938196	9.221261967814845	8.511539555216734	7.85869809349556	9.245135968875061	14.782846149581871	18.43999147334794	11.554033932079419	21.517092748137266	12.391433616069707	6.851191325112893	9.736893150742477	12.457672092951793	14.364817071237006	19.406452046940004	25.825526654878228	34.78165161213728	35.72583787864284	29.84451415097987	30.285922908336985	26.53040830366406	9.11960475632986	13.218070291715101	29.791500123905557
chr5	75749445	75749928	0	0	0	1	0	0	-	-	-	-	-	-	-	-	-	D	D	D	6.494735695774488	4.1016916317566015	4.442325699492189	5.805068842228229	8.577098711781332	4.796542435522583	3.759335495734144	3.6672935090316736	8.24672489371337	4.492105613976008	3.5871407085113107	1.7387309197754421	22.34576385857497	9.158530271225786	7.199731131801537	1.060891306703302	1	0.6315409623866889	0.6839886806144231	0.8938114057520523	1	0.5592266798718485	0.43829919907187215	0.4275680661100883	1	0.5447138921052674	0.4349776129001046	0.21083896239838298	1	0.40985532332613855	0.3221966891518327	0.047476171028102726	3.7227715326734163	5.387985776949089	10.37344977770096	4.802261596285201	1.8948204136582445	5.607992885326359	3.6455278305062873	7.095340019336737	2.586109248633543	4.885203100853357	6.259266322184467	6.270737103646864	9.219923248329831	8.74851943459291	7.762853452421256	6.024292874956937	5.438430748576685	2.926903683034127	1.4566863066825775	4.388114382637284	5.433205797882571	3.7861459807268134	4.9250336010417435	2.290700945326466	5.532757180688907	11.348719406955645	7.85869809349556	3.301834274598236	5.7488846137262835	4.425597953603506	1.9256723220132366	5.737891399503271	3.0978584040174266	0	3.4774618395508843	17.20345193788581	32.044591928144094	17.789247709695	4.69555030088695	13.139735053474084	9.640305459316323	6.782844125222698	9.374214233532877	5.442135036649038	2.279901189082465	0	0.9027727310274412
chr5	75753339	75753902	0	1	0	0	0	0	-	-	-	-	-	-	-	-	-	-	-	-	11.595951106829158	5.369054354013722	12.79404572796439	3.219694655651326	14.712088345477156	13.67090141839714	11.902277669673534	17.668758863152444	5.23087040033986	6.604073107953447	5.734246223212499	5.984378707726169	5.292669361558163	8.115547247007466	7.798344965386022	6.625329351620846	0.9063552963144008	0.4196525843485453	1	0.2516557095472879	0.8326611087640503	0.7737329783195643	0.6736340544267262	1	0.7920673067716641	1	0.8682893313683347	0.9061648182723834	0.6521641979855131	1	0.960914246203371	0.8163749344277277	12.099007481188602	12.315396061597916	10.37344977770096	3.841809277028161	8.5266918614621	3.7386619235509064	13.853005755923892	16.77080368206865	7.758327745900629	4.885203100853357	2.0864221073948226	2.6874587587057985	21.792545859688694	14.580865724321516	7.762853452421256	9.4667459463609	13.98453621062576	17.561422098204762	14.566863066825775	13.895695545018068	7.244274397176762	23.66341237954258	14.07152457440498	15.271339635509774	5.532757180688907	7.802244592282006	2.357609428048668	6.603668549196472	6.570153844258609	6.63839693040526	2.8885084830198546	5.020654974565362	9.29357521205228	5.709326104260745	6.259431311191592	7.118669767401025	5.524929642783464	3.2344086744900005	10.173692318588392	8.502181505189114	5.670767917244896	6.782844125222698	5.0476538180561645	11.564536952879205	6.839703567247396	2.20301171528585	10.833272772329293
chr5	75754125	75754824	1	1	1	1	5	0	D	-	D	-	-	-	D	-	D	D	-	D	44.417052434687506	5.676361272329165	46.40034102477529	5.176376656575619	26.638978883130864	18.92273623214347	25.995590964470086	15.04367786949567	29.017905317315428	11.649277326440648	25.602143015538363	12.86150312133628	26.34537226804575	12.950606926407858	21.121107749763457	6.788115736714495	0.9572570255673593	0.12233447313023613	1	0.1115590218143378	1	0.710340149116087	0.975847876096024	0.5647242687302133	1	0.4014513521583981	0.8822877714836699	0.4432264486596703	1	0.49157046613896677	0.8017008655209328	0.2576587518919893	32.574250910892395	61.57698030798958	39.09992608518055	3.841809277028161	7.579281654632978	5.607992885326359	37.18438387116413	58.05278197639148	43.96385722677023	4.885203100853357	3.4773701789913707	7.16655668988213	23.46889554120321	34.02202002341687	22.426021084772515	25.81839803552973	16.315292245730056	14.634518415170634	14.566863066825775	41.6870866350542	21.732823191530283	15.144583922907254	15.478677031845478	14.507772653734285	29.508038297007502	34.75545318380166	22.790224471137122	13.207337098392944	10.67649999692024	11.063994884008766	21.182395542145603	30.84116627233008	24.782867232139413	15.986113091930084	9.736893150742477	27.881456588987348	30.9396059995874	20.215054215562503	7.825917168144917	18.550214193139883	12.47568941793877	17.635394725579015	26.680455895439724	19.047472628271635	6.839703567247396	9.913552718786326	3.6110909241097646
chr5	75814236	75814695	1	0	1	0	0	0	-	-	-	-	-	-	-	-	-	-	-	-	21.764582951700433	2.8553718617441253	13.889373047823776	2.6665952205123085	9.808800697886456	8.398014171778218	10.616256319924076	2.8711684640272317	12.5258789039184	8.305831478378636	10.403283204975862	2.4082901991884	14.690022031474147	11.4151348624386	10.597100595589465	2.7236311007582317	1	0.13119350221783319	0.638163987733963	0.12251993187418146	0.9239415856489611	0.7910523181337692	1	0.2704501829556208	1	0.6630937072032821	0.8305431726408804	0.1922651669923959	1	0.7770672391083603	0.7213808510895775	0.1854068765126906	16.75247189703037	25.400504377045703	23.14077258102522	3.841809277028161	3.789640827316489	0.9346654808877266	12.394794623721376	15.480741860371062	13.792582659378896	2.931121860512014	4.172844214789645	0.8958195862352663	5.0290490445435445	17.49703886918582	6.900314179930005	11.187972482062882	9.323024140417175	4.683045892854603	4.3700589200477324	13.895695545018068	13.583014494706427	5.6792189710902194	1.407152457440498	1.5271339635509773	11.680265159232137	14.895194221629284	11.002177330893783	9.245135968875061	9.033961535855587	6.63839693040526	6.739853127046327	13.627492073820267	10.842504414060993	3.4255956625564465	1.3909847358203538	7.711892248017777	20.994732642577162	15.363441203827502	6.2607337345159335	17.777288601759054	10.207382251040812	10.852550600356317	9.374214233532877	11.564536952879205	4.55980237816493	0	3.6110909241097646
chr5	75828022	75829022	1	0	1	1	0	0	D	-	D	-	-	-	-	-	-	-	D	D	29.184865740572093	6.32081193165215	26.530443847578574	4.610642727247874	14.429192343945335	14.535975303405625	7.954704811398159	10.520268562404315	13.058771114320516	13.626937696237992	6.481683394707835	3.773341846511535	31.527585186902414	27.31949862790681	13.524283195964458	8.630946171179732	1	0.2165784138888503	0.9090480005428496	0.15798060433899033	0.9926538840888598	1	0.547242592627029	0.7237401235773652	0.9583056300261554	1	0.47565223670885665	0.27690314072201616	1	0.8665268356568019	0.4289666688961286	0.2737585552465752	19.544550546535437	38.48561269249349	29.524433982687352	4.802261596285201	10.421512275120344	3.7386619235509064	27.706011511847784	22.576081879707797	29.309238151180153	4.885203100853357	6.259266322184467	2.6874587587057985	14.248972292873377	20.41321201405012	8.625392724912507	10.327359214211892	18.64604828083435	14.634518415170634	6.555088380071599	10.97028595659321	6.338740097529667	13.251510932543846	9.146490973363237	9.162803781305865	6.762258776397553	12.7673093328251	19.6467452337389	16.50917137299118	14.782846149581871	9.58879556614093	4.814180805033091	10.758546374068633	3.872323005021783	6.851191325112893	0.6954923679101769	18.983119379736067	49.724366785051174	25.875269395920004	17.99960948673331	37.87335397766059	26.085532419326523	8.817697362789508	20.190615272224658	11.564536952879205	8.359637693302373	12.116564434072176	5.4166363861646465
chr5	75831653	75833052	1	1	1	1	1	0	D	-	D	-	-	D	D	D	D	-	D	D	90.42997341785653	7.921268410594028	66.01654162039286	8.074796555687351	35.653635514203145	28.805088589681194	19.198241557558262	17.161842327797622	55.30216526246885	25.696705667533607	22.178263605163828	18.472202556610142	71.40629020312744	57.960658373607835	41.07701740836974	18.935277234672512	1	0.08759560697858033	0.7300294263644787	0.08929336425186742	1	0.8079144854163965	0.5384651882109011	0.48134901477188635	1	0.46466002814853313	0.40103788884040753	0.3340231339756676	1	0.811702417374279	0.5752576879644513	0.26517659971982677	69.80196623762656	97.75345623893347	103.73449777700961	6.723166234799281	16.105973516095077	0.9346654808877266	77.28519000673329	58.697812887240275	62.06662196720503	7.816324961365371	8.34568842957929	8.062376276117396	36.04151815256207	47.63082803278362	23.288560357263766	28.400237839082703	28.74599109961962	29.269036830341268	18.936921986873507	27.791391090036136	10.866411595765141	17.03765691327066	16.885829489285975	17.56204058083624	60.24557818972365	69.51090636760333	36.15001123007958	21.792106212348358	28.744423068631416	26.55358772162104	27.92224866919193	20.799856323199357	17.812685823100203	25.121034858747276	11.823370254473007	66.44091782907623	80.66397278463857	67.1139799956675	62.60733734515934	57.96941935356214	53.30521842210202	48.83647770160342	40.381230544449316	34.013343979056486	25.838880142934606	16.522587864643874	14.444363696439058
chr5	75840908	75841744	1	0	0	0	0	0	D	-	D	-	-	-	-	-	-	-	-	-	54.05407345996191	7.255576541368718	33.06626730506986	4.240848898173157	7.326165233803925	6.293711752553692	6.36634331568753	5.57092947544529	11.571879314354167	7.566086230250005	6.123072614907401	5.512072766286977	13.892475104577258	9.045037622359846	6.7040717110432215	2.9223642273737154	1	0.1342281178261793	0.6117257255285706	0.07845567644988628	1	0.8590731374053165	0.8689871320827374	0.7604154830879682	1	0.6538338349990191	0.5291338121122752	0.4763334127974881	1	0.6510745964467994	0.482568560359297	0.21035590889134378	50.25741569109112	60.037555800289844	51.867248888504804	5.762713915542241	8.5266918614621	7.477323847101813	33.53885604065784	30.31645280989333	35.34349306465842	5.862243721024028	4.172844214789645	2.6874587587057985	5.0290490445435445	12.63675029441198	4.312696362456253	6.024292874956937	4.6615120702085875	8.195330312495555	5.098402073389021	5.850819176849713	8.149808696823856	5.6792189710902194	4.9250336010417435	6.108535854203909	9.221261967814845	11.348719406955645	14.145656568292008	8.584769113955414	8.212692305323262	5.900797271471341	12.516870093086037	4.303418549627453	1.5489292020087133	6.851191325112893	4.1729542074610615	21.356009302203073	15.4698029997937	4.851613011735001	14.869242619475342	7.729255913808284	4.536614333795916	8.139412950267237	7.21093402579452	4.761868157067909	4.55980237816493	3.3045175729287752	0.9027727310274412
chr5	75843888	75844828	1	0	0	0	0	0	-	-	-	-	-	-	-	-	-	-	-	-	20.081977143957978	6.61547325285504	15.39444517313763	4.9760311061386275	5.503275111774941	5.616586838865478	5.267556247224328	5.603487538674244	5.793853958405731	4.274128918197505	3.209925729264424	2.6574097141566053	6.550755898544127	2.6178325832809652	4.213724753363466	3.527542293254612	1	0.3294234031555714	0.7665801560664222	0.2477859162206922	0.979825518532635	1	0.9378571716854907	0.9976677472338557	1	0.7377004924324323	0.5540225473939431	0.45866011349858615	1	0.39962297845089384	0.6432425232483392	0.5384939307597449	25.12870784554556	21.551943107796355	13.565280478532026	5.762713915542241	4.737051034145611	9.346654808877267	12.394794623721376	19.99595823631262	13.792582659378896	4.885203100853357	5.563792286386193	4.479097931176331	3.35269936302903	1.9441154299095353	11.213010542386257	5.163679607105946	4.6615120702085875	7.024568839281904	2.1850294600238662	3.6567619855310705	9.960877296118047	3.7861459807268134	8.442914744642987	4.581401890652932	6.762258776397553	3.5464748146736387	7.072828284146004	3.301834274598236	6.570153844258609	2.9503986357356706	2.8885084830198546	2.8689456997516354	3.872323005021783	1.141865220852149	4.1729542074610615	9.491559689868033	7.73490149989685	2.4258065058675005	1.5651834336289834	2.3187767741424854	3.969537542071427	4.069706475133619	7.21093402579452	1.3605337591622595	0.7599670630274884	4.4060234305717	5.4166363861646465
chr5	75853020	75854081	1	0	0	0	0	0	D	-	D	-	-	-	-	-	-	-	-	-	75.73181144239567	6.026447996935784	70.44991026650649	5.510867763667105	13.372496468824156	10.787123460337812	8.138422147076653	8.425228225696447	14.543533508406009	9.42660138709316	11.328925832426615	15.171166651537796	11.950647865287323	11.428023029683484	11.936095645516845	10.246084075901344	1	0.07957617653870219	0.9302551850366503	0.07276820214262099	1	0.8066648950318491	0.6085940771081965	0.6300415367720248	0.95862986957116	0.6213498014760553	0.7467405831494364	1	1	0.9562680750453797	0.998782307040211	0.8573664115451705	93.99998120000376	66.96496608493867	66.2304870422446	6.723166234799281	10.421512275120344	0.9346654808877266	72.91055661012575	57.40775106554269	81.03142312385101	3.9081624806826856	9.041162465377564	3.583278344941065	8.381748407572575	21.38526972900489	10.350471269895007	8.60613267850991	10.87686149715337	12.878376205350158	8.011774686754176	10.97028595659321	5.433205797882571	5.6792189710902194	11.960795888244233	7.635669817754887	18.44252393562969	14.185899258694555	11.002177330893783	8.584769113955414	12.319038457984893	7.375996589339177	11.554033932079419	10.041309949130724	12.391433616069707	17.127978312782233	13.21435499029336	11.864449612335042	11.049859285566928	12.937634697960002	9.3911006017739	14.685586236235741	10.207382251040812	18.991963550623552	8.653120830953425	8.163202554973557	11.399505945412326	12.116564434072176	7.222181848219529
chr5	75861902	75862818	1	1	1	1	5	0	D	-	D	-	-	D	-	-	D	D	-	D	20.97177106656385	3.4742339403554774	21.79557430245127	6.589992955966672	30.19411832648709	17.810167549127314	30.66784730700933	10.529832453707694	57.408494121714625	31.96011014618013	47.78375423140986	16.043084953926513	71.60035338480373	34.601744155697524	59.555468746055006	13.273968998864657	0.962203187470276	0.15940088993042695	1	0.302354636979009	0.9845529105522198	0.5807439749791857	1	0.3433508830370704	1	0.5567139608020357	0.8323464142797602	0.27945489947729274	1	0.48326219801928116	0.8317761844831189	0.18538971347705513	20.475243429703788	17.703381838547006	24.736687931440752	3.841809277028161	2.8422306204873666	3.7386619235509064	18.227639152531438	16.125772771219857	31.033310983602515	6.8392843411947	4.868318250587919	8.062376276117396	23.46889554120321	29.16173144864303	37.95172798961503	17.21226535701982	16.315292245730056	19.902945044632062	27.677039826968972	22.67192431029264	41.65457778376638	8.51882845663533	7.03576228720249	16.034906617285262	59.016076594015004	43.26699273901839	69.94241303211048	38.30127758533954	22.174269224372807	35.40478362882805	48.141808050330916	39.44800337158499	55.76145127231368	9.134921766817191	22.951248141035837	98.47493178238084	50.82935271360787	65.49677565842251	38.34699412391009	28.598246881090652	36.85999146209183	60.36731271448201	46.87107116766438	71.42802235601863	12.159473008439814	13.218070291715101	14.444363696439058
chr5	75868444	75869062	1	1	1	1	4	0	-	-	-	-	-	-	D	-	D	D	-	D	10.445832558373297	4.716008081900966	8.839785607619161	5.915964314725053	17.49856085510573	6.552684645343058	15.228093209830597	4.002802591777321	17.953393264558436	8.898396067158895	14.148594726932007	3.0051558981116937	28.25832919475484	8.626423341223724	25.99382910188575	6.4602234375512895	1	0.4514726859297253	0.8462499813414354	0.5663468451811304	1	0.37446991781790534	0.8702483213290848	0.2287503883846187	1	0.49563867598918504	0.7880735701847832	0.16738651316930342	1	0.30527011281420396	0.9198643317776405	0.22861307167270178	14.891086130693665	8.466834792348568	7.979576752077662	1.9209046385140804	5.684461240974733	6.542658366214086	11.665689057620119	7.095340019336737	7.758327745900629	2.931121860512014	7.650214393781016	7.16655668988213	12.572622611358861	17.49703886918582	22.426021084772515	6.024292874956937	5.438430748576685	8.195330312495555	18.936921986873507	13.164343147911854	13.583014494706427	4.732682475908517	4.221457372321494	3.0542679271019546	15.368769946358075	21.98814385097656	16.503265996340676	5.943301694276825	8.212692305323262	12.539194201876601	9.628361610066182	15.779201348633995	17.038221222095846	1.141865220852149	4.868446575371238	21.356009302203073	25.414676356803934	38.00430192525751	4.69555030088695	9.275107096569942	11.908612626214282	15.600541488012205	32.449203116075346	29.93174270156971	3.0398682521099536	5.507529288214625	10.833272772329293
chr5	75871082	75871760	1	0	0	0	0	0	D	-	D	-	-	-	-	-	-	-	-	-	73.62625521011103	4.430239759974371	64.734919159593	3.981950541595264	10.322440449762343	8.190216591562148	9.83036023424533	7.46613058497087	16.79305336834638	9.872431741195902	12.072231103051777	7.920362965475377	5.31030822269166	4.430991755269895	10.410510669707792	3.524212714725343	1	0.06017200993492835	0.8792368832946297	0.05408329583287602	1	0.7934380083297757	0.9523290816825838	0.7232912237476521	1	0.5878878322273827	0.71888243538885	0.47164519707920743	0.5100910407924026	0.4256267435720583	1	0.33852448035810545	68.8712733544582	76.2015131311371	75.80597914473779	4.802261596285201	5.684461240974733	2.8039964426631796	60.51576198640437	61.27793653063545	72.4110589617392	4.885203100853357	3.4773701789913707	3.583278344941065	10.896272929844347	9.720577149547678	10.350471269895007	8.60613267850991	7.769186783680978	8.195330312495555	10.196804146778042	10.238933559486997	9.055342996470952	4.732682475908517	7.739338515922739	9.926370763081353	19.057274733484014	15.604489184564011	15.71739618699112	13.207337098392944	9.033961535855587	7.375996589339177	7.702689288052946	11.475782799006542	17.038221222095846	10.27678698766934	5.563938943281415	4.745779844934017	5.524929642783464	5.6602151803575005	3.9129585840724586	5.410479139665799	3.969537542071427	11.530835012878587	11.537494441271233	8.163202554973557	4.55980237816493	3.3045175729287752	2.7083181930823232
chr5	75877989	75878865	1	0	1	1	0	0	D	-	D	-	-	-	-	-	-	-	-	-	20.273672863702334	3.154083167269797	21.932263832375043	4.7542401611449785	11.427865188351507	7.895295914679989	11.709024900857429	7.026510625143986	11.40446687631805	10.389909115156605	17.170635620773574	11.968757415452338	16.828807273583436	12.036513766752844	16.08138379994273	7.679233319930454	0.9243766634694409	0.14381019631060318	1	0.2167692399417093	0.9759877773865412	0.6742914957932861	1	0.6000935760781796	0.6641843160727591	0.6050975249038869	1	0.6970480114884133	1	0.7152327298706923	0.9555866638978062	0.4563147699709368	13.96039324752531	27.709641138595313	19.15098420498639	2.8813569577711204	2.8422306204873666	3.7386619235509064	18.227639152531438	25.156205523102976	22.412946821490706	8.793365581536042	2.7818961431930966	2.6874587587057985	11.734447770601605	8.74851943459291	13.80062835986001	9.4667459463609	5.438430748576685	8.780711049102381	11.65349045346062	11.701638353699426	11.771945895412237	8.51882845663533	4.9250336010417435	7.635669817754887	7.3770095742518755	13.476604295759827	13.359786758942452	12.546970243473297	9.033961535855587	9.58879556614093	18.293887059125748	10.758546374068633	22.459473429126344	11.41865220852149	12.518862622383184	10.678004651101537	18.784760785463778	21.023656384185003	10.956284035402884	9.275107096569942	15.878150168285709	9.495981775311776	11.537494441271233	27.21067518324519	7.5996706302748835	5.507529288214625	9.930500041301853
chr5	75896293	75896914	1	1	1	1	3	0	D	-	D	-	-	-	U	U	U	-	-	-	15.839479601208314	4.456026598343684	23.51310602164002	3.0716917715702565	11.027329267111506	23.92931218183321	20.934184818906882	20.227672315696623	29.966621165842287	59.75457610317393	59.299134456195205	70.49935902238532	36.17409092830438	72.7993904844689	69.4387449849475	65.35319400103998	0.6736447148509699	0.18951246144352987	1	0.13063743125826335	0.4608293453366911	1	0.8748343729996474	0.8453093913436083	0.4250623208691462	0.8475903459519447	0.841130122010985	1	0.49690101369766	1	0.9538369005955021	0.8977162249041426	13.029700364356957	16.933669584697135	17.55506885457086	7.683618554056322	5.684461240974733	0	21.873166983037724	16.77080368206865	31.895347399813698	1.9540812403413428	2.7818961431930966	4.479097931176331	5.0290490445435445	11.664692579457213	16.388246177333762	18.07287862487081	30.299828456355815	23.415229464273015	14.566863066825775	25.597333898717494	22.63835749117738	14.19804742772555	18.996558175446722	27.488411343917594	25.204782712027242	34.046158220866936	30.648922564632684	40.942745005018125	68.9866153647154	69.33436793978827	58.733005821403715	59.53062326984644	59.63377427733546	58.23512626345959	82.76359178131105	27.288234108370595	37.569521570927556	43.664517105615005	48.52068644249849	84.2488894605103	85.62859555039793	63.75873477709336	54.082005193458905	90.47549498429025	46.35799084467679	34.146681586930676	115.55490957151247
chr5	75902793	75903266	0	0	1	0	0	0	-	-	-	-	-	-	-	-	D	-	-	-	5.731607949434286	4.391609066834821	4.958416163723303	4.948957428160158	16.42502517470581	9.771952144792639	11.89876072406577	10.23631537582587	22.910469999225857	22.067924479892756	18.698571596449938	9.659093885250819	7.403846632026818	7.316132327778132	3.707099781017523	4.794154064967092	1	0.766208907793192	0.8651003710420742	0.8634500949508634	1	0.5949429021175102	0.7244287663187031	0.6232145927903708	1	0.9632244332236933	0.81615835891109	0.42160173429777736	1	0.9881528739575371	0.5006991588644911	0.647522065655577	4.65346441584177	6.157698030798958	6.38366140166213	0.9604523192570402	4.737051034145611	7.477323847101813	5.832844528810059	3.8701854650927654	5.172218497267086	3.9081624806826856	5.563792286386193	5.374917517411597	19.27802133741692	13.608808009366749	16.388246177333762	9.4667459463609	11.653780175521467	8.195330312495555	8.740117840095465	16.08975273633671	10.866411595765141	9.465364951817033	10.553643430803735	10.689937744856842	31.352290690570474	17.732374073368195	19.6467452337389	15.848804518071534	16.425384610646525	33.929584310960216	14.442542415099274	21.517092748137266	20.136079626113272	10.27678698766934	9.0414007828323	7.118669767401025	11.049859285566928	4.0430108431125005	7.825917168144917	6.183404731046628	7.939075084142854	2.713137650089079	4.326560415476712	4.0816012774867785	4.55980237816493	4.4060234305717	5.4166363861646465
chr5	75907487	75908802	0	1	1	1	0	5	-	-	-	-	-	D	-	-	D	-	-	D	10.912413834491463	7.878686861960536	12.473476997245115	10.874955476490989	70.06163249074321	42.57377763249239	75.60434793851142	27.685368043779455	113.49624422709077	96.00808920905368	105.98649038510264	37.7228024316241	160.96833691580864	105.71506927764706	136.05457245990075	55.64541925019478	0.8748493973974998	0.6316351778818864	1	0.8718463567851069	0.9266878744556322	0.5631128208012242	1	0.3661875116798283	1	0.8459142402717253	0.9338325783982585	0.33237049109877004	1	0.6567444958628061	0.845225682682312	0.3456917075517717	9.30692883168354	13.854820569297656	9.575492102493195	5.762713915542241	8.5266918614621	9.346654808877267	7.2910556610125745	18.060865503766237	12.068509826956534	10.747446821877386	11.127584572772387	10.749835034823194	41.90874203786287	107.89840635997922	60.377749074387545	27.539624571231712	66.81500633965642	33.36670198658904	62.63751118735084	86.29958285853326	77.87594976965019	16.091120418088956	29.550201606250457	37.41478210699895	100.81913084810897	131.21956814292463	108.45003369023873	80.56475630019696	132.22434611570452	75.23516521125961	73.17554823650299	125.51637436413405	119.26754855467092	23.979169637895126	51.46643522535309	125.76316589075144	188.95259378319446	168.18925107348002	73.56362138056222	118.25761548126675	125.3239709711122	111.23864365365225	149.98742773652603	146.93764598952401	28.118781332017072	63.88733974328965	74.93013667527761
chr5	75909282	75909904	0	1	1	0	0	0	-	-	-	-	-	-	-	-	-	-	-	-	3.552891238717046	5.049101838585724	4.140690030882096	5.341419485029379	16.23950589988366	12.431672884181097	17.40709185989391	15.308763172804376	15.38415978882457	15.909238103702993	23.18575794596711	15.124406159545352	16.919628802436236	19.111354834951207	20.070335393838015	14.836509023500007	0.6651586247204294	0.9452734151917958	0.7752040524971653	1	0.9329246970483118	0.7141728775973073	1	0.8794555285869375	0.6635176570322328	0.6861642453431296	1	0.6523145024972566	0.8430167443853924	0.9522190068043789	1	0.7392257644112468	2.7920786495050622	3.078849015399479	4.7877460512465975	4.802261596285201	4.737051034145611	5.607992885326359	5.103738962708802	3.8701854650927654	3.448145664844724	4.885203100853357	4.868318250587919	6.270737103646864	9.219923248329831	21.38526972900489	18.113324722316264	5.163679607105946	13.98453621062576	18.146802834811584	13.110176760143197	18.28380992765535	20.82728889188319	11.358437942180439	15.478677031845478	19.089174544387216	14.754019148503751	14.895194221629284	16.503265996340676	10.565869678714355	17.24665384117885	19.915190791215778	18.293887059125748	27.254984147640535	24.008402631135056	7.993056545965042	22.25575577312566	17.20345193788581	16.57478892835039	16.9806455410725	10.173692318588392	21.641916558663198	25.51845562760203	11.530835012878587	18.748428467065754	29.93174270156971	9.11960475632986	11.01505857642925	24.37486373774091
chr5	75920107	75920827	0	1	1	1	0	4	-	-	-	-	D	D	-	-	D	-	D	D	8.397535898488426	2.539667588296592	6.647922997827903	2.082016657210858	22.913015567752474	22.448562966514714	9.29275598536736	4.1763381635486665	35.3221270789263	39.04171195790407	14.542968597224174	5.190259670829107	115.72134000991146	122.6529821449432	50.73641865255236	21.216841590060568	1	0.3024300960420708	0.7916516318822219	0.24793185553224314	1	0.9797297479301927	0.4055666945229978	0.18226925003387154	0.904727925789004	1	0.3724982299163734	0.1329413955111753	0.9434857431608114	1	0.41365825571689246	0.17298268023347288	11.168314598020249	9.236547046198437	4.7877460512465975	4.802261596285201	0.9474102068291222	1.8693309617754532	8.749266793215089	5.160247286790354	6.034254913478267	0.9770406201706714	3.4773701789913707	1.7916391724705325	21.792545859688694	26.24555830377873	20.700942539790013	26.679011303380722	24.86139770777913	15.805279888384284	4.3700589200477324	15.358400339230496	8.149808696823856	3.7861459807268134	4.9250336010417435	3.8178349088774435	35.04079547769641	41.84840281314894	29.077182945933572	31.03724218122342	55.84630767619818	30.241586016290626	4.814180805033091	27.972220572578443	10.842504414060993	3.4255956625564465	6.954923679101769	102.62748914669811	124.86340992690629	119.67312095613002	98.60655631862596	129.85149935197919	139.50089076422444	40.01878033881392	59.129659011515066	53.06081660732812	18.23920951265972	16.522587864643874	28.888727392878117
chr5	75922884	75923397	0	0	1	1	0	0	-	-	-	-	-	-	-	-	-	-	-	-	7.840149326601652	3.167026150868875	7.395864671956344	3.8925004636550957	5.61681379274764	6.031149889323324	6.373872586315192	6.354493374905859	14.475937666160258	12.926658432378428	11.146116616358661	8.51722866439867	16.738768568783534	13.753243887448413	12.849065552801598	10.597939787439744	1	0.4039497232690639	0.9433321182878688	0.4964829496866634	0.8812246741183735	0.94623006777266	1	0.9969595860056976	1	0.8929755522916136	0.7699754498400772	0.588371465864281	1	0.8216401242978598	0.7676231079963719	0.6331373627570224	10.237621714851894	7.697122538498697	5.585703726454364	4.802261596285201	1.8948204136582445	2.8039964426631796	5.832844528810059	10.320494573580708	6.034254913478267	2.931121860512014	6.954740357982741	1.7916391724705325	6.70539872605806	5.832346289728607	4.312696362456253	6.024292874956937	6.215349426944782	5.853807366068254	8.011774686754176	6.582171573955927	4.527671498235476	5.6792189710902194	4.221457372321494	9.162803781305865	13.524517552795105	14.185899258694555	15.71739618699112	9.245135968875061	14.782846149581871	14.751993178678354	9.628361610066182	12.19301922394445	11.61696901506535	7.993056545965042	9.0414007828323	11.27122713171829	27.624648213917318	11.320430360715001	10.956284035402884	20.096065375901542	10.207382251040812	12.887403837923125	8.653120830953425	17.006671989528243	6.839703567247396	13.218070291715101	11.736045503356735
chr5	75936217	75937281	1	0	1	1	0	0	D	-	D	-	-	-	D	-	D	-	-	-	37.39173687094565	5.053350080566188	33.34242879833716	7.6382208764669715	17.968604683375347	10.98671098969758	9.824837126127616	7.9961712419197735	19.8193215502461	8.631076424565592	21.497262129960014	3.103782567098577	17.431392250376177	9.295762804330012	11.585776147694284	3.9203407370677916	1	0.13514617141234678	0.8917058042373285	0.20427563723048306	1	0.611439295554348	0.5467779663057316	0.4450079114555776	0.921946312531798	0.4014965427870347	1	0.14438036566400422	1	0.533277128459398	0.6646500739173177	0.22490118292089886	30.712865144555686	41.56446170789297	39.89788376038831	4.802261596285201	5.684461240974733	4.673327404438633	27.706011511847784	38.70185465092766	33.61942023223606	8.793365581536042	6.954740357982741	7.16655668988213	12.572622611358861	22.357327443959658	18.975863994807515	6.884906142807928	15.538373567361957	10.536853258922855	5.82674522673031	10.97028595659321	12.677480195059333	5.6792189710902194	9.146490973363237	9.162803781305865	15.368769946358075	28.37179851738911	15.71739618699112	7.924402259035767	9.855230766387914	8.113596248273096	24.070904025165458	27.254984147640535	13.165898217074064	3.4255956625564465	2.7819694716407075	15.423784496035553	19.889746714020472	16.9806455410725	4.69555030088695	14.685586236235741	8.506151875867344	10.852550600356317	13.700774649009588	10.204003193716947	3.0398682521099536	3.3045175729287752	5.4166363861646465
chr5	75941539	75942744	1	0	1	1	0	0	D	-	D	-	-	-	-	-	D	-	-	D	42.522228654987714	7.255675670197559	46.92817097580473	6.51317737221523	25.11677526881237	16.304788181239896	27.310063567732023	15.65783248584073	69.12411667506599	37.49271722865177	71.02241929357695	29.30420043621232	32.87601373585386	15.991839684686642	18.926882268313854	11.371553345919462	0.9061130611059051	0.15461236863329803	1	0.1387903520802739	0.9196893740843901	0.5970249077158752	1	0.5733356294469087	0.9732717832285582	0.5278997477356069	1	0.4126049313397932	1	0.48642879313699433	0.57570490207189	0.345892097420494	27.92078649505062	46.182735230992186	53.463164238920335	6.723166234799281	6.631871447803856	8.41198932798954	41.55901726777167	53.53756560044992	45.687930059192595	2.931121860512014	7.650214393781016	8.958195862352662	17.601671655902408	37.91025088323594	19.838403267298766	12.909199017764864	20.199885637570546	15.805279888384284	21.121951446897373	33.64221026688585	27.166028989412855	11.358437942180439	21.10728686160747	14.507772653734285	45.4915590412199	80.15033081162424	81.73046017235383	27.075041051705536	41.88473075714864	43.51837987710115	50.06748037234415	92.52349881699024	70.47627869139646	18.269843533634383	40.33855733879026	21.949231782819826	38.67450749948425	38.00430192525751	7.825917168144917	20.868990967282368	19.280610918632647	12.209119425400855	30.285922908336985	14.285604471203724	3.0398682521099536	12.116564434072176	18.958227351576262
chr5	75955852	75956587	1	0	0	0	0	0	-	-	-	-	-	-	-	-	-	-	-	-	16.25703098181009	3.7899382138030107	11.290968804396659	4.026064163946423	3.077924838741874	1.9360415935422506	4.6123322693186575	3.533751772630489	3.7867555256654617	4.164715078594339	2.271727970880928	2.7560363831434884	4.205170640552179	2.5925288469922	4.382740904127979	3.638058979597155	1	0.23312609898102266	0.6945283438919485	0.24765064226371755	0.6673250449054381	0.4197532789259015	1	0.7661529062286099	0.9092472003975731	1	0.5454702009645457	0.661758687241024	0.9594841977976496	0.5915313963803727	1	0.8300876230603937	15.821779013862018	15.394245076997395	17.55506885457086	2.8813569577711204	5.684461240974733	2.8039964426631796	13.853005755923892	9.675463662731914	10.344436994534172	2.931121860512014	5.563792286386193	3.583278344941065	1.676349681514515	5.832346289728607	1.7250785449825012	1.721226535701982	2.3307560351042937	1.756142209820476	5.82674522673031	4.388114382637284	3.622137198588381	4.732682475908517	2.814304914880996	3.0542679271019546	5.532757180688907	4.255769777608367	1.571739618699112	3.9622011295178834	4.106346152661631	4.425597953603506	0.9628361610066183	4.303418549627453	1.5489292020087133	3.4255956625564465	2.0864771037305307	4.152557364317264	4.419943714226771	4.0430108431125005	3.9129585840724586	3.864627956904142	0	7.461128537744967	4.326560415476712	1.3605337591622595	3.7998353151374418	4.4060234305717	2.7083181930823232
chr5	75987482	75987868	0	0	0	1	0	0	-	-	-	-	-	-	-	-	-	-	-	-	1.9663910287541457	2.5182281207365844	2.451183196777497	4.882175578014494	4.0575881803781915	3.7048544713765232	6.072027819766161	3.4727619348284176	6.737297376222629	8.331575746383391	7.332452230467455	4.147021118963842	10.746260735754745	6.511458916486097	10.654179248999043	7.415594048664994	0.4027694205856166	0.5158004009681088	0.5020678092397397	1	0.6682426861039074	0.6101511029505132	1	0.5719278695534956	0.8086462370755239	1	0.8800798856867333	0.4977475144199463	1	0.6059278735738562	0.9914312997776676	0.6900627326109795	2.7920786495050622	2.3091367615496092	0.7979576752077663	2.8813569577711204	0	4.673327404438633	2.187316698303772	2.580123643395177	2.586109248633543	3.9081624806826856	6.259266322184467	4.479097931176331	4.190874203786287	1.9441154299095353	6.037774907438754	4.303066339254955	3.884593391840489	2.926903683034127	8.011774686754176	6.582171573955927	3.622137198588381	3.7861459807268134	2.814304914880996	3.8178349088774435	3.6885047871259378	7.092949629347277	9.430437712194673	8.584769113955414	9.033961535855587	7.375996589339177	4.814180805033091	7.8896006743169975	9.29357521205228	3.4255956625564465	4.868446575371238	9.491559689868033	15.4698029997937	7.277419517602501	8.60850888495941	6.956330322427457	3.969537542071427	8.139412950267237	12.258587843850686	11.564536952879205	9.11960475632986	7.7105410035004756	5.4166363861646465
chr5	76013685	76014401	0	0	1	1	0	0	-	-	-	-	-	-	-	-	-	-	-	-	14.322639248980543	5.369153482842563	15.156052850006697	6.349939233362484	10.460343562469035	16.002689563475734	8.679035639719546	9.746268554247125	22.716672786985104	22.42620144509643	22.982914087388572	20.511919168348225	9.515630516826628	16.01557956892493	12.435059178039928	10.010065976875504	0.9450111708322668	0.3542580338019995	1	0.41897051271892854	0.6536615936325819	1	0.542348559927603	0.6090394065065065	0.9884156856962902	0.9757771081519369	1	0.8924855695128644	0.5941483713327383	1	0.7764351658036593	0.6250205266563104	14.891086130693665	17.703381838547006	10.37344977770096	4.802261596285201	6.631871447803856	4.673327404438633	21.144061416936466	12.25558730612709	12.068509826956534	7.816324961365371	7.650214393781016	3.583278344941065	11.734447770601605	13.608808009366749	6.037774907438754	13.769812285615856	22.53064167267484	11.707614732136507	11.65349045346062	8.044876368168355	6.338740097529667	8.51882845663533	7.739338515922739	12.980638690183309	19.672025531338335	24.116028739780745	24.361964089836235	14.528070808232238	25.45934614650211	27.291187380554955	14.442542415099274	35.14458482195754	19.361615025108918	15.986113091930084	25.037725244766367	9.491559689868033	7.73490149989685	11.320430360715001	17.99960948673331	17.004363010378228	13.042766209663261	14.243972662967666	10.816401038691781	12.244803832460336	9.879571819357349	6.6090351458575505	13.541590965411617
chr5	76015778	76016995	1	0	0	0	0	0	D	-	D	-	-	-	-	-	-	-	-	-	39.04311211244749	6.943922252243967	27.813312093965315	7.463144314407434	12.982989561985471	12.67095763133247	11.648958104167182	7.669097016062165	13.534634964551643	8.52595376335185	9.25160362472462	8.294042237927684	11.806758099451248	13.927955330727551	7.868371637442086	7.371321737860946	1	0.17785268326574172	0.7123743623167285	0.1911513685925687	1	0.975966095546542	0.897247744716335	0.5907034723741501	1	0.6299359964773373	0.6835502877584327	0.6128013248713752	0.8477021801903282	1	0.5649337214690124	0.5292465091123961	41.88117974257593	36.94618818479375	38.30196840997278	4.802261596285201	10.421512275120344	5.607992885326359	21.873166983037724	29.671421899044535	31.895347399813698	4.885203100853357	7.650214393781016	9.854015448587928	18.439846496659662	13.608808009366749	6.900314179930005	8.60613267850991	12.430698853889565	16.976041361597936	13.110176760143197	10.97028595659321	10.866411595765141	7.572291961453627	7.03576228720249	8.399236799530376	10.450763563523491	19.15096399923765	11.002177330893783	9.90550282379471	9.033961535855587	6.63839693040526	7.702689288052946	10.758546374068633	9.29357521205228	6.851191325112893	9.736893150742477	11.864449612335042	15.4698029997937	8.086021686225001	15.651834336289834	10.820958279331599	15.31107337656122	4.747990887655888	8.653120830953425	10.204003193716947	6.079736504219907	8.8120468611434	7.222181848219529
chr5	76022081	76023565	1	0	0	1	0	0	D	-	D	-	-	-	-	-	-	-	-	-	63.689187093917106	7.268420396138954	50.821279906498916	4.798353783496139	18.984693172273197	16.524384782753277	12.559507810089153	8.839595944767073	19.96563295511496	14.50613223036397	11.152637544114734	8.392668906914569	11.725450720357225	11.692108977099537	6.239594906401508	3.384736625254659	1	0.11412330299365926	0.7979577417365531	0.0753401637301542	1	0.8704056806610309	0.6615596942294589	0.46561700336970124	1	0.7265550890861023	0.5585917345664496	0.4203557646172428	1	0.9971564638278849	0.5321411564647652	0.2886658010832986	71.66335200396327	73.12266411573763	46.28154516205044	6.723166234799281	9.474102068291222	5.607992885326359	49.579178494885504	55.4726583329963	47.412002891614954	6.8392843411947	4.868318250587919	2.6874587587057985	22.630720700445952	21.38526972900489	12.938089087368759	19.794105160572794	16.315292245730056	13.463756941956984	9.468460993436754	14.627047942124282	13.583014494706427	14.19804742772555	7.739338515922739	4.581401890652932	14.139268350649429	34.75545318380166	11.002177330893783	17.169538227910827	19.710461532775827	6.63839693040526	12.516870093086037	9.324073524192816	11.61696901506535	9.134921766817191	7.650416047011945	8.898337209251281	16.57478892835039	9.703226023470002	10.956284035402884	13.912660644854913	10.207382251040812	5.426275300178158	6.489840623215068	6.8026687958112975	3.0398682521099536	4.4060234305717	2.7083181930823232
chr5	76028622	76029331	0	1	1	1	0	3	-	-	-	-	-	-	-	-	-	-	-	-	8.72659714044981	8.194391135408068	8.697110472457027	5.176376656575619	25.095480374687632	35.41699813519604	25.11400021390343	25.919582381999223	41.56573376947336	47.87104741440699	40.634583076252724	43.1362485289242	35.169289024776475	36.77888076336482	26.517129684590547	23.032703969038415	1	0.9390133408846338	0.9966210577252265	0.5931724099628602	0.7085716378020394	1	0.7090945460153528	0.7318401825885223	0.8682854463084921	1	0.8488342175697534	0.9010926407250944	0.9562359782249914	1	0.720987945642002	0.6262480937696486	12.099007481188602	7.697122538498697	6.38366140166213	4.802261596285201	11.368922481949467	8.41198932798954	11.665689057620119	5.805278197639148	8.62036416211181	4.885203100853357	3.4773701789913707	7.16655668988213	22.630720700445952	23.329385158914427	29.32633526470252	30.121464374784686	35.738259204932504	40.39127082587095	22.57863775357995	25.597333898717494	27.166028989412855	20.823802893997474	21.810863090327718	35.12408116167248	46.10630983907422	29.081093480323837	49.509797989022026	37.64091073041989	41.06346152661631	64.90876998618477	38.51344644026473	32.275639122205895	51.11466366628754	28.546630521303722	57.72586653654468	36.77979379823863	33.14957785670078	35.57849541939	32.86885210620865	33.23580042937562	44.23198975451019	23.061670025757174	24.51717568770137	31.9725433403131	15.959308323577256	14.319576149358026	38.81922743417997
chr5	76048789	76049447	0	0	0	1	0	0	-	-	-	-	-	-	-	-	-	-	-	-	6.54788042973257	6.005305915862299	5.344126487585859	6.715327612253237	6.835858212535804	6.186740046991803	4.067706451655863	4.563403142461516	8.536489645064238	10.38561793676718	8.841798872034406	5.288886339815992	20.234434934523524	12.788070657014865	7.894267674735062	8.160248204016575	0.975064927254609	0.8942684947945972	0.7958102413104325	1	1	0.9050421841176243	0.5950542455951441	0.6675684311434383	0.8219529831579251	1	0.8513502928634278	0.5092510019160505	1	0.6319954423434951	0.39014025843963873	0.4032852031906139	10.237621714851894	4.6182735230992185	4.7877460512465975	7.683618554056322	3.789640827316489	6.542658366214086	6.561950094911317	5.160247286790354	4.310182081055905	7.816324961365371	6.954740357982741	5.374917517411597	3.35269936302903	6.8044040046833745	10.350471269895007	6.884906142807928	6.99226810531288	4.683045892854603	5.098402073389021	4.388114382637284	2.7166028989412854	1.8930729903634067	4.9250336010417435	6.8721028359793985	8.606511169960521	9.930129481086189	7.072828284146004	11.226236533634003	7.391423074790936	12.539194201876601	9.628361610066182	11.475782799006542	5.421252207030497	5.709326104260745	4.868446575371238	16.610229457269057	28.729634142474012	15.363441203827502	10.173692318588392	18.550214193139883	9.640305459316323	6.104559712700428	10.095307636112329	7.482935675392428	6.839703567247396	7.7105410035004756	9.930500041301853
chr5	76055936	76056275	0	0	0	1	0	0	-	-	-	-	-	-	-	-	-	-	-	-	5.155391096642246	0.9518567064672689	2.378848028323368	4.512381748939777	9.889418619543685	5.19843481796663	6.436948626770361	3.6872904267167534	13.6194827832844	7.364827823358351	11.132602901604152	4.370207545434829	20.513483140489793	9.596004205028231	11.698611809807531	4.794154064967092	1	0.18463326809235134	0.46142920754794603	0.8752743806146411	1	0.5256562612986541	0.6508925220386083	0.37285209258205027	1	0.5407567923502518	0.8174027662245389	0.3208791122962845	1	0.46779009392546833	0.5702889036292745	0.23370746119191846	3.7227715326734163	6.157698030798958	5.585703726454364	1.9209046385140804	0	0.9346654808877266	2.187316698303772	3.225154554243971	1.724072832422362	4.885203100853357	4.172844214789645	4.479097931176331	7.543573566815317	12.63675029441198	9.487931997403757	4.303066339254955	5.438430748576685	5.853807366068254	4.3700589200477324	9.507581162380783	5.433205797882571	3.7861459807268134	4.221457372321494	3.0542679271019546	12.909766754940783	17.732374073368195	10.216307521544229	1.9811005647589417	16.425384610646525	3.6879982946695886	10.591197771072801	15.061964923696086	7.744646010043566	4.567460883408596	4.1729542074610615	20.16956434096957	27.624648213917318	13.746236866582501	10.956284035402884	11.593883870712427	6.237844708969385	6.782844125222698	19.469521869645206	8.843469434554686	4.55980237816493	4.4060234305717	5.4166363861646465
chr5	76067323	76067654	1	0	0	0	0	0	-	-	-	-	-	-	-	-	-	-	-	-	12.698993953021862	1.2675609799148022	10.066048575842348	0.8561114140680705	1.4050795451734266	2.740858468404646	1.6949473309336032	1.528133048297809	3.292073841696486	1.3130023364882712	2.2154583786362476	1.4896114048072373	1.9678941189637338	1.819603255611372	1.3734817778087471	1.8428304344652364	1	0.09981585821711274	0.792665042056109	0.06741568798561004	0.5126421379909019	1	0.6184001656678648	0.5575381092870803	1	0.3988374500772586	0.6729674014525044	0.45248420188521776	1	0.9246448973431305	0.6979449577968168	0.9364479606431497	9.30692883168354	20.012518600096616	8.77753442728543	0.9604523192570402	2.8422306204873666	0	8.020161227113832	8.385401841034325	13.792582659378896	0.9770406201706714	0.6954740357982742	0.8958195862352663	3.35269936302903	0	0.8625392724912506	2.581839803552973	3.884593391840489	1.756142209820476	0	1.4627047942124283	3.622137198588381	0.9465364951817034	2.110728686160747	1.5271339635509773	1.8442523935629689	5.674359703477823	2.357609428048668	0	2.4638076915969784	1.4751993178678353	2.8885084830198546	1.4344728498758177	2.32339380301307	2.283730441704298	0.6954923679101769	2.3728899224670084	1.1049859285566928	2.4258065058675005	3.9129585840724586	1.545851182761657	0	0.6782844125222698	0.7210934025794521	2.721067518324519	1.5199341260549768	2.20301171528585	1.8055454620548823
chr5	76067926	76068356	0	0	1	1	0	0	-	-	-	-	-	-	-	-	D	D	-	D	14.120244183284827	5.3520613860918616	8.070915669635415	4.280557070340352	15.474343354102084	6.1983786050313014	13.241331924897711	6.059977212277204	28.971985367194378	15.249722232211173	18.054291795559628	5.065699913345005	38.42978913507922	16.784097526934797	23.846140202205692	4.081788891272922	1	0.3790346198423035	0.5715847095044966	0.30315035737183377	1	0.40055842520698476	0.8556958845938736	0.39161449850282454	1	0.5263609669456334	0.6231637758592444	0.17484821454731955	1	0.4367470627522661	0.6205118669370637	0.10621418912619042	10.237621714851894	16.163957330847264	15.959153504155324	3.841809277028161	4.737051034145611	7.477323847101813	6.561950094911317	9.030432751883119	8.62036416211181	4.885203100853357	3.4773701789913707	4.479097931176331	6.70539872605806	23.329385158914427	16.388246177333762	5.163679607105946	6.99226810531288	6.439188102675079	11.65349045346062	19.015162324761565	9.055342996470952	5.6792189710902194	5.628609829761992	6.8721028359793985	19.057274733484014	41.13910785021421	26.719573517884903	7.264035404116119	22.995538454905134	15.489592837612271	15.405378576105893	28.689456997516352	10.068039813056636	4.567460883408596	5.563938943281415	33.813681395154866	47.51439492793779	33.961291082145	12.521467469031867	18.550214193139883	19.280610918632647	13.565688250445396	26.680455895439724	31.29227646073197	1.5199341260549768	4.4060234305717	6.319409117192088
chr5	76079641	76081010	1	0	0	0	0	0	D	-	D	-	-	-	-	-	-	-	-	-	42.996678644114276	8.856231277968277	41.78342185562656	10.313045140984043	27.424404621910952	18.6824193750178	23.407511287322265	9.053125351908577	28.470033019528287	12.004557719021786	24.90446937386867	11.27326504754216	24.16070902269222	15.711403133056752	20.219134480073553	11.028023203663276	1	0.20597477659313548	0.9717825463094508	0.23985678583096265	1	0.681233362495364	0.8535285126525826	0.3301120106970529	1	0.4216559113502808	0.8747608180428204	0.39596951081193177	1	0.6502873371100281	0.836860145995026	0.45644451879725617	39.08910109307087	50.801008754091406	39.09992608518055	9.604523192570403	10.421512275120344	6.542658366214086	45.93365066437922	45.79719467026439	33.61942023223606	10.747446821877386	7.650214393781016	12.541474207293728	27.659769744989497	33.0499623084621	21.563481812281264	18.07287862487081	16.315292245730056	21.659087254452537	22.57863775357995	20.477867118973993	27.166028989412855	13.251510932543846	7.03576228720249	6.8721028359793985	31.967041488424794	29.081093480323837	24.361964089836235	12.546970243473297	13.140307688517218	10.326395225074847	29.847920991205164	20.08261989826145	24.782867232139413	11.41865220852149	11.12787788656283	17.796674418502562	32.044591928144094	22.640860721430002	14.869242619475342	14.685586236235741	17.579380543459177	21.705101200712633	15.142961454168493	23.80934078533954	10.639538882384837	14.319576149358026	8.124954579246971
chr5	76100230	76101429	0	1	1	1	0	4	-	-	-	-	-	D	D	D	D	D	D	D	19.275119804112325	8.85178477833013	16.6682215965494	9.55519470522407	20.572384455112122	15.022594385306864	16.397980968788765	4.309879899949852	79.23692364801556	42.11569257417807	37.252486094209544	15.742099261963872	229.76428273421993	124.79647234778079	124.60776535401806	32.16565579095133	1	0.4592337099996448	0.8647532034012704	0.49572686459699616	1	0.7302310735095092	0.7970870369727102	0.20949831602426966	1	0.5315159982896791	0.4701404898010892	0.19867125750481004	1	0.5431500094909845	0.5423287025780165	0.13999415143283597	19.544550546535437	22.321655361646222	15.959153504155324	7.683618554056322	13.263742895607711	5.607992885326359	13.853005755923892	23.221112790556592	12.930546243167715	9.770406201706715	9.041162465377564	9.854015448587928	18.439846496659662	24.301442873869192	18.975863994807515	15.491038821317838	17.869129602466252	11.707614732136507	12.381833606801909	24.134629104505066	12.677480195059333	2.8396094855451097	7.03576228720249	3.0542679271019546	68.23733856182986	97.1734099220577	72.30002246015916	36.320177020580594	58.310115367795156	31.716785334158462	26.95941250818531	43.75142192121244	41.046623853230905	18.269843533634383	13.21435499029336	217.712650386348	250.83180578236926	220.74839203394254	93.12841430092452	129.85149935197919	151.40950339043872	88.17697362789507	155.03508155458218	130.6112408795769	18.23920951265972	48.4662577362887	29.791500123905557
chr5	76101742	76102546	1	0	0	0	0	0	D	-	D	-	-	-	-	-	-	-	-	-	25.90490586497562	7.277214266586407	24.846690895033944	5.7609552198770695	14.024039333406735	9.245956771615413	12.025420506818946	6.997079765824037	13.193962798812017	5.154618058090368	11.606156758116883	7.598549870017508	14.169982218576694	7.612679088464128	8.772090031785492	9.093318569060674	1	0.28092031310661764	0.9591500167783886	0.22238857959588618	1	0.6592934141014973	0.8574862221167001	0.4989346934557049	1	0.3906800509210538	0.8796566228883032	0.5759111182806792	1	0.5372398476607817	0.6190614706831019	0.6417311206741976	30.712865144555686	23.861079869345964	23.14077258102522	9.604523192570403	5.684461240974733	6.542658366214086	26.976905945746527	27.73632916649815	19.826837572857162	6.8392843411947	4.172844214789645	6.270737103646864	15.087147133630634	17.49703886918582	9.487931997403757	11.187972482062882	7.769186783680978	8.780711049102381	9.468460993436754	17.552457530549137	9.055342996470952	4.732682475908517	6.332186058482241	9.926370763081353	16.598271542066723	12.7673093328251	10.216307521544229	5.943301694276825	6.570153844258609	2.9503986357356706	11.554033932079419	9.324073524192816	13.94036281807842	6.851191325112893	8.345908414922123	14.830562015418801	18.784760785463778	8.8946238548475	4.69555030088695	8.502181505189114	9.640305459316323	8.139412950267237	8.653120830953425	9.523736314135817	6.839703567247396	13.218070291715101	7.222181848219529
chr5	76103273	76104895	1	0	1	1	0	0	D	-	D	-	-	-	-	-	-	-	-	D	61.94839847215114	10.153926467061698	56.3335557045897	12.2117561921306	27.387898474423114	17.942320127458984	24.095353889660675	13.964598722659616	27.844726049926624	19.31834062870968	19.82322374719216	15.321659497519118	28.475098321144635	17.071450760388135	21.971712424815003	11.507699856860881	1	0.16390942651449478	0.9093625839240124	0.1971278756725307	1	0.6551185423815878	0.879781043155346	0.5098820829827747	1	0.6937881376197123	0.7119202290461895	0.5502535550196046	1	0.5995221006036513	0.7716114682736516	0.4041320499432888	55.84157299010124	66.96496608493867	63.038656341413535	14.406784788855603	12.316332688778589	3.7386619235509064	60.51576198640437	56.762720154693895	51.72218497267086	8.793365581536042	15.300428787562032	12.541474207293728	27.659769744989497	32.077904593507334	22.426021084772515	15.491038821317838	22.53064167267484	15.805279888384284	20.393608293556085	29.254095884248564	22.63835749117738	14.19804742772555	15.478677031845478	12.217071708407818	24.59003191417292	29.081093480323837	29.863052755283128	19.15063879266977	18.8891923022435	19.915190791215778	15.405378576105893	30.123929847392173	13.94036281807842	12.560517429373638	18.0828015656646	29.06790155022085	23.20470449969055	33.1526889135225	15.651834336289834	18.550214193139883	17.012303751734688	19.670247963145822	23.79608228512192	22.44880702617728	8.359637693302373	9.913552718786326	16.249909158493942
chr5	76108363	76108926	1	0	0	0	0	0	-	-	-	-	-	-	-	-	-	-	-	-	15.025522278038249	3.7986329554216227	12.358826747167132	3.4288511064562464	7.95796075595111	5.601359310384979	4.061180262283176	1.8026522932413853	5.695460736645079	3.7836904180084447	3.8955309645807743	3.451528751053665	2.363224119125446	1.793113927762866	4.851182642887413	4.6546779754964085	1	0.2528120410811821	0.8225222736670632	0.2282017917918206	1	0.7038686771854434	0.5103292648491827	0.22652188777047294	1	0.6643343871486742	0.6839711736605604	0.6060139663234329	0.4871439179042866	0.3696240813344452	1	0.9594934510084647	12.099007481188602	14.624532823147526	18.353026529778624	4.802261596285201	3.789640827316489	2.8039964426631796	8.020161227113832	16.125772771219857	12.930546243167715	2.931121860512014	5.563792286386193	1.7916391724705325	6.70539872605806	14.580865724321516	2.5876178174737516	6.884906142807928	6.99226810531288	2.926903683034127	1.4566863066825775	4.388114382637284	6.338740097529667	0.9465364951817034	1.407152457440498	3.0542679271019546	3.073753989271615	8.511539555216734	5.501088665446892	5.282934839357178	1.6425384610646523	4.425597953603506	5.777016966039709	3.586182124689544	2.32339380301307	3.4255956625564465	3.4774618395508843	2.9661124030837605	3.3149577856700785	0.8086021686225001	1.5651834336289834	1.545851182761657	2.268307166897958	6.104559712700428	5.0476538180561645	3.4013343979056487	3.0398682521099536	5.507529288214625	5.4166363861646465
chr5	76109679	76110000	1	0	0	0	0	0	-	-	-	-	-	-	-	-	-	-	-	-	11.36531061977555	2.8597192325534313	10.802903225249697	0.7622558859439381	5.155407292285805	5.991613134789529	5.2750855178519895	3.593742525685729	4.752017318828182	3.127614741478223	5.1853467157662685	2.7560363831434884	7.970067755334089	2.898741733111859	5.021520438357834	2.397077032483546	1	0.25161822040987974	0.9505154400666121	0.06706863643635212	0.8604372772920864	1	0.8804115685011247	0.5997954882666117	0.9164319339301787	0.6031640530359478	1	0.5315047448541178	1	0.36370352449912763	0.6300473963972396	0.30075993154252245	7.445543065346833	13.085108315447787	13.565280478532026	4.802261596285201	2.8422306204873666	0.9346654808877266	12.394794623721376	12.25558730612709	7.758327745900629	0	1.3909480715965483	0.8958195862352663	2.5145245222717723	7.776461719638141	5.175235634947503	6.884906142807928	6.99226810531288	4.0976651562477775	5.098402073389021	4.388114382637284	6.338740097529667	4.732682475908517	0.703576228720249	5.344968872428421	6.14750797854323	4.965064740543094	3.143479237398224	4.622567984437531	3.2850769221293046	1.4751993178678353	3.851344644026473	8.606837099254905	3.0978584040174266	3.4255956625564465	2.0864771037305307	8.305114728634528	9.944873357010236	5.6602151803575005	3.1303668672579668	3.864627956904142	1.7012303751734688	8.139412950267237	2.163280207738356	4.761868157067909	2.279901189082465	2.20301171528585	2.7083181930823232
chr5	76115444	76116474	1	0	0	1	0	0	D	-	D	-	-	-	-	-	-	-	-	D	48.645865486603086	7.2899589925278026	40.153302733105264	5.4270459691487485	14.093547240436347	9.149591514118724	10.00253597427626	9.684279631698221	25.25068496756638	20.229716198424555	24.109970130353734	9.435907458779834	35.18523514036034	38.650379612938195	27.562883890104942	13.729354058351905	1	0.14985773034576666	0.8254206669251954	0.1115623273398916	1	0.6492043030776009	0.7097245146046407	0.6871428084416303	1	0.801155145866693	0.9548244002617017	0.3736891680720712	0.9103464310757274	1	0.7131335879784808	0.35521912581050075	48.39602992475441	60.037555800289844	37.50401073476501	9.604523192570403	8.5266918614621	3.7386619235509064	34.997067172860355	40.63694738347404	44.82589364298141	6.8392843411947	7.650214393781016	1.7916391724705325	8.381748407572575	25.27350058882396	8.625392724912507	6.024292874956937	8.546105462049077	12.878376205350158	11.65349045346062	6.582171573955927	11.771945895412237	6.625755466271923	5.628609829761992	16.798473599060753	24.59003191417292	28.37179851738911	22.790224471137122	21.13173935742871	26.280615377034437	13.27679386081052	27.92224866919193	25.820511297764718	18.58715042410456	9.134921766817191	9.736893150742477	23.728899224670084	39.779493428040944	42.047312768370006	28.955893522136193	54.104791396657994	32.8904539200204	20.348532375668093	31.72810971349589	30.61200958115084	9.11960475632986	17.6240937222868	14.444363696439058
chr5	76131087	76131429	0	0	1	0	0	0	-	-	-	-	-	-	-	-	-	-	-	-	10.529692382757252	2.5095333791179724	11.335834595761876	2.8272325987821043	5.706069042212647	2.740858468404646	3.2802995828793056	4.083789347264473	15.045628339293224	11.26695806008787	24.8583510203338	10.45321292214788	4.744087099384389	2.2915744529352424	5.37405974564461	2.808517962501903	0.9288854996785137	0.22138055719833905	1	0.2494066559368395	1	0.48034092264362455	0.5748790557233253	0.7156922422517513	0.6052544807572353	0.45324639799605565	1	0.42051111570503175	0.882775280499853	0.4264140261545179	1	0.5226063898485792	7.445543065346833	16.163957330847264	7.979576752077662	0.9604523192570402	1.8948204136582445	4.673327404438633	9.478372359316348	16.77080368206865	7.758327745900629	3.9081624806826856	2.7818961431930966	1.7916391724705325	5.0290490445435445	7.776461719638141	4.312696362456253	2.581839803552973	3.884593391840489	1.756142209820476	3.6417157667064437	4.388114382637284	1.8110685992941904	5.6792189710902194	3.517881143601245	3.0542679271019546	14.754019148503751	17.023079110433468	13.359786758942452	12.546970243473297	13.140307688517218	8.113596248273096	16.36821473711251	37.29629409677126	20.91054422711763	12.560517429373638	8.345908414922123	3.5593348837005125	6.629915571340157	4.0430108431125005	1.5651834336289834	0.7729255913808285	4.536614333795916	4.747990887655888	8.653120830953425	2.721067518324519	5.319769441192419	2.20301171528585	0.9027727310274412
chr5	76135781	76136662	0	0	1	0	0	0	-	-	-	-	-	-	-	-	-	-	-	-	13.093961178151668	7.268519524967795	11.6174261862723	5.8465817039964385	18.074021887103378	11.381585894517432	12.936477914583755	9.920803210765301	22.76858250999468	27.209228182807585	22.43038426898861	17.927203034681284	14.07133928551475	11.212980702794486	13.760021907020269	8.200862754956198	1	0.5551047101847153	0.8872354231244335	0.4465097783970776	1	0.629720709956576	0.7157498201224659	0.5488984838423947	0.8367963382504627	1	0.8243667963783503	0.6588648128581891	1	0.7968666290590618	0.9778757819580859	0.5828061273029136	10.237621714851894	13.085108315447787	15.959153504155324	7.683618554056322	7.579281654632978	6.542658366214086	7.2910556610125745	10.320494573580708	17.24072832422362	8.793365581536042	6.954740357982741	1.7916391724705325	16.76349681514515	26.24555830377873	11.213010542386257	11.187972482062882	14.761454888993859	8.195330312495555	13.838519913484486	16.821105133442924	8.149808696823856	8.51882845663533	10.553643430803735	10.689937744856842	29.508038297007502	19.15096399923765	19.6467452337389	23.112839922187653	38.59965383501933	19.915190791215778	33.69926563523164	15.779201348633995	17.812685823100203	20.55357397533868	15.30083209402389	15.423784496035553	15.4698029997937	11.320430360715001	15.651834336289834	10.048032687950771	7.939075084142854	13.565688250445396	20.91170867480411	6.8026687958112975	4.55980237816493	11.01505857642925	9.027727310274411
chr5	76137026	76137268	1	0	0	0	0	0	-	-	-	-	-	-	-	-	-	-	-	-	15.934554247358374	2.8338332653552767	10.017747888980132	1.6725146559689457	3.0332972140093704	2.0952207216517325	2.3061661346593287	2.413679705677441	2.2833177810632463	1.4494550498630785	3.0336374409525417	0.5709326104260745	2.6327581753329463	1.8585081525037581	2.773520415263422	2.283230767611734	1	0.1778420168750606	0.6286807734606615	0.10496149625561159	1	0.690740331008414	0.7602836029414572	0.7957280593968148	0.752666666833562	0.47779442272704786	1	0.18820067379139593	0.9492478082527089	0.6700899485995822	1	0.8232247922339084	15.821779013862018	20.012518600096616	11.969365128116493	0.9604523192570402	4.737051034145611	2.8039964426631796	8.749266793215089	13.54564912782468	7.758327745900629	2.931121860512014	2.0864221073948226	0	2.5145245222717723	4.860288574773839	1.7250785449825012	2.581839803552973	0.7769186783680978	2.926903683034127	2.913372613365155	2.194057191318642	1.8110685992941904	2.8396094855451097	2.110728686160747	2.290700945326466	3.073753989271615	1.4185899258694556	2.357609428048668	0.6603668549196472	0	3.6879982946695886	3.851344644026473	2.1517092748137263	3.0978584040174266	1.141865220852149	0	2.9661124030837605	3.3149577856700785	1.6172043372450002	0.7825917168144917	3.091702365523314	1.7012303751734688	2.0348532375668094	2.8843736103178084	3.4013343979056487	3.0398682521099536	1.101505857642925	2.7083181930823232
chr5	76137602	76138444	0	1	1	1	0	5	-	-	-	-	-	-	-	-	-	-	-	D	13.749253029131468	4.754837032698198	12.251370072400002	5.015739278305823	13.388223572750372	9.771952144792639	12.132006342041922	8.485218978751686	37.23467003625875	26.176011662992124	32.910443567962105	22.82158269854974	58.82572814043338	43.541537460022084	46.016492406790555	22.36261975850754	1	0.3458251166535233	0.8910571393545671	0.36480085628496606	1	0.7298916164413264	0.9061699840996619	0.633782288788635	1	0.7030010374068626	0.8838655891381405	0.612912177718409	1	0.7401784701427975	0.7822511316296228	0.38015032648846686	13.029700364356957	13.854820569297656	14.363238153739792	7.683618554056322	2.8422306204873666	3.7386619235509064	14.582111322025149	10.965525484429502	11.206473410745353	3.9081624806826856	4.868318250587919	6.270737103646864	10.058098089087089	14.580865724321516	15.525706904842512	9.4667459463609	11.653780175521467	8.195330312495555	8.011774686754176	13.895695545018068	14.488548794353523	5.6792189710902194	9.850067202083487	9.926370763081353	30.122789094861826	30.499683406193295	51.08153760772114	29.716508471384124	22.995538454905134	25.81598806268712	33.69926563523164	29.406693422454264	35.625371646200406	17.127978312782233	28.51518708431725	43.89846356563965	54.14431049927795	78.43441035638251	39.912177557539074	42.51090752594557	48.20152729658162	43.410202401425266	37.49685693413151	57.1424178848149	21.279077764769674	18.725599579929725	27.083181930823233
chr5	76139138	76140165	1	1	0	0	0	0	D	-	D	-	-	-	-	-	-	-	-	-	40.43987079591926	11.092443674614525	48.80076977903119	5.792434348039501	28.850263210646006	30.315800221442593	31.98798574185864	30.13252727767203	11.698798026527733	8.607477745755547	12.731767492680873	9.659093885250819	14.403304074881518	11.095793413916322	13.691316879670111	11.996030260675852	0.8286728053477456	0.22730058818417959	1	0.11869555284204565	0.9019093431973526	0.9477245759107655	1	0.9419951453286224	0.9188667663977554	0.6760630643548697	1	0.7586608764889521	1	0.7703644494506443	0.9505677869806922	0.832866556056134	44.673258392080996	42.334173961742835	34.31218003393395	10.564975511827441	20.84302455024069	1.8693309617754532	56.87023415589808	51.602472867903536	37.929602313291966	6.8392843411947	6.954740357982741	3.583278344941065	29.33611942650401	40.82642402810024	16.388246177333762	29.260851106933693	36.5151778833006	25.17137167409349	29.86206928699284	38.03032464952313	28.07156328905995	47.32682475908516	23.218015547768218	19.852741526162706	16.598271542066723	10.639424444020916	7.85869809349556	9.245135968875061	10.67649999692024	5.900797271471341	14.442542415099274	12.910255648882359	10.842504414060993	10.27678698766934	9.0414007828323	11.864449612335042	14.364817071237006	16.9806455410725	16.434426053104325	10.048032687950771	6.804921500693875	14.243972662967666	17.30624166190685	9.523736314135817	18.23920951265972	3.3045175729287752	14.444363696439058
chr5	76148580	76148949	1	0	0	0	0	0	D	-	D	-	-	-	-	-	-	-	-	-	22.95699237622326	2.522278105059368	15.707820328546058	2.407696863934415	2.7092779756911147	2.3541936144410984	2.6090139824633356	2.6682020329359375	1.5604774151006267	1.259368211284045	0.9753912919393609	2.880596140627591	0.8356035259319816	0.896556963881433	0.9335793657541012	0.7599670630274883	1	0.10986971044481034	0.6842281458791951	0.10487858446248761	1	0.8689376415281134	0.9629923565882151	0.9848387861549353	0.5417203033399357	0.43719013350120933	0.3386074424604533	1	0.8950535504359832	0.9603435945236823	1	0.8140358398063168	23.267322079208853	18.473094092396874	27.130560957064052	0.9604523192570402	4.737051034145611	1.8693309617754532	13.123900189822635	21.931050968859005	12.068509826956534	1.9540812403413428	3.4773701789913707	1.7916391724705325	2.5145245222717723	3.8882308598190707	1.7250785449825012	2.581839803552973	1.5538373567361956	2.926903683034127	2.1850294600238662	2.9254095884248565	2.7166028989412854	2.8396094855451097	2.110728686160747	3.0542679271019546	1.8442523935629689	2.8371798517389113	0	0.6603668549196472	1.6425384610646523	1.4751993178678353	0	2.1517092748137263	0.7744646010043567	2.283730441704298	3.4774618395508843	0.5932224806167521	1.1049859285566928	0.8086021686225001	0.7825917168144917	0.7729255913808285	1.134153583448979	0.6782844125222698	1.4421868051589042	0.6802668795811297	2.279901189082465	0	0
chr5	76164174	76165143	1	0	0	0	0	0	D	-	D	-	-	-	-	-	-	-	-	-	65.24564220120864	5.996710303072527	47.094325084563536	4.4455998987941125	5.7263322352111565	4.306494846438149	5.520875812730679	6.375489377337772	12.587342490054498	5.479863004277324	9.466044030414134	4.02246136147974	5.732791233745644	3.915708027682676	7.837189021325486	6.101380387619196	1	0.09190974447886485	0.7218003148674831	0.06813634978232708	0.8981792449636729	0.675476750341073	0.8659532603654098	1	1	0.43534709638726915	0.752028797015211	0.31956398776453127	0.7314856408523971	0.49963169409692526	1	0.7785164261085136	61.42573028911137	80.05007440038646	54.261121914128104	6.723166234799281	3.789640827316489	7.477323847101813	45.93365066437922	52.24750377875233	43.10182081055905	4.885203100853357	4.868318250587919	3.583278344941065	6.70539872605806	8.74851943459291	1.7250785449825012	6.884906142807928	3.107674713472391	2.926903683034127	3.6417157667064437	6.582171573955927	6.338740097529667	6.625755466271923	5.628609829761992	6.8721028359793985	7.9917603721061985	22.69743881391129	7.072828284146004	4.622567984437531	7.391423074790936	4.425597953603506	6.739853127046327	10.041309949130724	11.61696901506535	4.567460883408596	3.4774618395508843	6.5254472867842725	6.629915571340157	4.0430108431125005	3.9129585840724586	3.864627956904142	3.969537542071427	8.817697362789508	7.21093402579452	7.482935675392428	6.079736504219907	7.7105410035004756	4.5138636551372056
chr5	76174650	76175068	0	0	0	1	0	0	-	-	-	-	-	-	-	-	-	-	-	-	15.80696482946897	3.478581311164784	14.275083371686332	4.320265242507548	9.925924767031525	9.369027652374294	9.227673782402242	5.724468129531556	6.873195092565275	7.21295142686358	9.16973704603505	4.370207545434829	13.792139425965688	7.192500955277528	5.518501503822056	5.601723017327899	1	0.22006636623114734	0.9030881972403236	0.27331402891801626	1	0.9438946871220567	0.9296538104995024	0.5767188714289975	0.749552038194728	0.7866039550155286	1	0.47659027990606184	1	0.5214927672306306	0.4001193240138424	0.40615330546773976	16.75247189703037	12.315396061597916	18.353026529778624	4.802261596285201	1.8948204136582445	3.7386619235509064	13.123900189822635	16.77080368206865	12.930546243167715	3.9081624806826856	2.7818961431930966	6.270737103646864	7.543573566815317	13.608808009366749	8.625392724912507	6.884906142807928	10.099942818785273	11.122233995529681	9.468460993436754	10.97028595659321	7.244274397176762	4.732682475908517	6.332186058482241	6.108535854203909	6.14750797854323	4.255769777608367	10.216307521544229	9.90550282379471	6.570153844258609	5.163197612537424	6.739853127046327	11.475782799006542	9.29357521205228	4.567460883408596	4.1729542074610615	11.27122713171829	18.784760785463778	11.320430360715001	7.043325451330426	7.729255913808284	6.804921500693875	5.426275300178158	4.326560415476712	6.8026687958112975	6.079736504219907	4.4060234305717	6.319409117192088
chr5	76176138	76177040	1	1	1	1	3	0	D	-	D	-	-	-	-	-	-	-	-	-	72.34623208663756	9.46185298649403	78.26702750703723	4.489713521145274	40.6184715920314	51.67578280447882	55.65031505535436	46.670416488337	40.0891131748121	32.438082472289686	48.804587993308395	26.023991934635205	13.055178833095649	16.07334411848364	23.881442803975037	11.596244478468977	0.9243513442507151	0.12089194246764112	1	0.057364047979739485	0.7298875406478641	0.9285802381006802	1	0.838637057883945	0.8214209938686241	0.6646523166374702	1	0.5332283911136256	0.5466662521295669	0.6730474473597655	1	0.48557553970477846	67.94058047128985	68.50439059263842	80.59372519598439	4.802261596285201	16.105973516095077	7.477323847101813	84.57624566774587	86.43414205373843	63.790694799627396	2.931121860512014	6.954740357982741	3.583278344941065	31.850643948775783	48.602885747738384	41.401885079580026	36.14575724974162	73.8072744449693	45.07431671872555	44.42893235381862	67.2844205337717	55.2375922784728	39.75453279763154	68.9504704145844	31.306246252795038	35.65554627555073	46.10417259075731	38.507620658128246	27.735407906625184	38.59965383501933	30.979185675224542	42.364791084291205	64.55127824441179	39.49769465122219	22.83730441704298	29.210679452227428	10.084782170484784	20.994732642577162	8.086021686225001	10.956284035402884	18.550214193139883	18.713534126908158	28.487945325935332	17.30624166190685	25.85014142408293	14.43937419752228	7.7105410035004756	12.638818234384177
chr5	76177117	76178140	1	0	1	1	0	0	D	-	D	-	-	-	-	-	-	-	-	-	48.72494048479085	9.466398614961017	46.431569081678035	8.008014705541687	24.962032350826934	26.04781001956394	23.440129911755	24.350326463915913	20.311002692607104	10.790241276163117	15.26864311756169	11.818264569471015	10.64776945627559	14.329986804606564	8.372353320376217	7.444553451793134	1	0.19428240487878867	0.952932289289739	0.16435145175890636	0.9583159709809961	1	0.8998887005913216	0.934832004902789	1	0.5312510386348677	0.7517424594266457	0.581865147099443	0.7430411207952211	1	0.5842540844269872	0.5195087443765115	50.25741569109112	60.80726805413971	35.11013770914172	7.683618554056322	11.368922481949467	9.346654808877267	43.74633396607545	59.34284379808907	36.2055294808696	7.816324961365371	9.041162465377564	7.16655668988213	29.33611942650401	29.16173144864303	16.388246177333762	17.21226535701982	31.076747134723913	29.854417566948094	24.03532406026253	29.985448281354778	16.29961739364771	27.449558360269396	20.403710632887222	25.197710398591127	15.368769946358075	21.98814385097656	23.57609428048668	8.584769113955414	9.033961535855587	14.751993178678354	11.554033932079419	17.21367419850981	17.038221222095846	15.986113091930084	7.650416047011945	10.678004651101537	9.944873357010236	11.320430360715001	13.30405918584636	17.777288601759054	11.908612626214282	8.817697362789508	11.537494441271233	4.761868157067909	7.5996706302748835	6.6090351458575505	8.124954579246971
chr5	76180025	76180620	0	1	1	0	0	0	-	-	-	-	-	U	-	-	U	-	-	-	4.623419313170402	4.776276500258206	2.808868635555898	3.26821372818645	20.458764773913124	28.350988784689555	33.981273216164205	48.92461536135503	20.95969389480543	28.181561889988934	27.144079430548636	38.859561967474264	7.9254275368911085	6.934859091483919	9.916172893655382	8.553046647829754	0.9679965791177415	1	0.5880875270525169	0.6842597425022966	0.41816914906342334	0.5794831206191488	0.6945639319835227	1	0.5393703076825428	0.7252156345348696	0.6985173804395538	1	0.7992425729045121	0.6993483439484014	1	0.8625350464897813	3.7227715326734163	6.157698030798958	3.989788376038831	9.604523192570403	3.789640827316489	0.9346654808877266	2.187316698303772	4.515216375941559	1.724072832422362	1.9540812403413428	6.954740357982741	0.8958195862352663	22.630720700445952	22.357327443959658	16.388246177333762	28.400237839082703	27.96907242125152	28.68365609373444	40.78721658711217	32.17950547267342	28.977097588707046	58.68526270126561	41.51099749449469	46.57758588830481	28.893287499153182	12.7673093328251	21.21848485243801	33.01834274598236	27.92315383809909	23.603189085885365	25.033740186172075	30.84116627233008	25.55733183314377	42.24901317152951	35.47011076341902	10.084782170484784	8.839887428453542	4.851613011735001	7.043325451330426	6.956330322427457	6.804921500693875	11.530835012878587	9.374214233532877	8.843469434554686	9.11960475632986	6.6090351458575505	9.930500041301853
chr5	76184632	76185749	1	0	0	0	0	0	D	-	D	-	-	-	-	-	-	-	-	-	31.64361379773432	8.51464103732259	31.08797530514399	5.9574771764932635	15.550344186460714	10.947334698421594	12.739212820747747	9.430756389186557	14.581038002988004	10.501468543954484	12.441494711478462	13.110622636304484	14.368178006197308	10.071197444163325	11.09011672693597	7.884953784939633	1	0.26907928695338323	0.9824407384016892	0.1882679144857917	1	0.7039930799700985	0.8192238491955344	0.6064660869305822	1	0.7202140575864683	0.8532653648477496	0.899155645408633	1	0.7009376860322442	0.7718526818189864	0.5487789601116217	30.712865144555686	33.0976269155444	31.120349333102883	6.723166234799281	9.474102068291222	9.346654808877267	26.976905945746527	38.70185465092766	27.58516531875779	6.8392843411947	8.34568842957929	2.6874587587057985	16.76349681514515	12.63675029441198	17.250785449825013	13.769812285615856	10.87686149715337	8.195330312495555	13.838519913484486	11.701638353699426	12.677480195059333	7.572291961453627	7.739338515922739	12.980638690183309	17.213022339921043	16.31378414749874	10.216307521544229	12.546970243473297	12.319038457984893	6.63839693040526	8.665525449059563	19.36538347332354	9.29357521205228	13.702382650225786	12.518862622383184	17.20345193788581	12.15484521412362	13.746236866582501	9.3911006017739	10.048032687950771	10.774459042765303	12.209119425400855	11.537494441271233	9.523736314135817	9.11960475632986	5.507529288214625	9.027727310274411
chr5	76188107	76188425	0	0	0	1	0	0	-	-	-	-	-	-	-	-	-	-	-	-	1.5865002099629	2.522377233888209	0.9604012680033422	1.7663701840930779	5.714190519457311	4.501461295382615	3.8249254005421003	3.829267020005976	7.210160684845782	6.55043898274922	5.437939238833415	3.923834692492856	16.550693545252848	14.45243258554743	11.12129934305257	4.8707153574285496	0.6289702383324053	1	0.3807524327052767	0.7002799424137852	1	0.7877688502080481	0.6693730962448486	0.6701328923085417	1	0.9085011096239289	0.7542049999333306	0.5442090494238109	1	0.8732221731996692	0.6719536744877036	0.2942907101814831	0	0.7697122538498697	3.989788376038831	1.9209046385140804	2.8422306204873666	2.8039964426631796	0.7291055661012574	1.2900618216975885	0.862036416211181	3.9081624806826856	1.3909480715965483	0	4.190874203786287	7.776461719638141	5.175235634947503	0.860613267850991	8.546105462049077	4.0976651562477775	4.3700589200477324	4.388114382637284	2.7166028989412854	5.6792189710902194	3.517881143601245	2.290700945326466	3.6885047871259378	8.511539555216734	9.430437712194673	7.264035404116119	5.7488846137262835	6.63839693040526	2.8885084830198546	6.455127824441179	6.97018140903921	2.283730441704298	5.563938943281415	14.830562015418801	24.30969042824724	10.511828192092501	9.3911006017739	14.685586236235741	19.280610918632647	8.139412950267237	12.979681246430136	12.244803832460336	2.279901189082465	3.3045175729287752	9.027727310274411
chr5	76194612	76194940	0	0	0	1	0	0	-	-	-	-	-	-	-	-	-	-	-	-	6.057838558452703	3.149735796460492	3.2245990462487293	1.2926870932884515	4.7786389519903825	3.5376257556685466	5.705596229664147	4.818924554466844	9.943100025156642	8.752512815909204	8.980893626790424	6.43075156066814	10.657131952451575	19.684024851606395	8.330865975024938	8.527416823230883	1	0.5199438324525109	0.5323019118344346	0.21339081271565455	0.8375354230545807	0.6200273579255335	1	0.8445961404371063	1	0.8802599585405778	0.9032287318912836	0.6467551914793124	0.5414102061338262	1	0.42322980375352776	0.4332151014600537	6.5148501821784786	8.466834792348568	3.191830700831065	1.9209046385140804	3.789640827316489	3.7386619235509064	3.6455278305062873	2.580123643395177	3.448145664844724	0	2.0864221073948226	1.7916391724705325	4.190874203786287	5.832346289728607	4.312696362456253	5.163679607105946	3.107674713472391	2.3415229464273013	4.3700589200477324	7.313523971062141	5.433205797882571	2.8396094855451097	7.03576228720249	4.581401890652932	9.836012765669167	11.348719406955645	8.644567902845116	12.546970243473297	11.497769227452567	2.212798976801753	10.591197771072801	8.606837099254905	7.744646010043566	7.993056545965042	4.868446575371238	13.644117054185298	11.049859285566928	7.277419517602501	20.347384637176784	23.960693332805683	14.74399658483673	9.495981775311776	9.374214233532877	6.122401916230168	6.839703567247396	8.8120468611434	9.930500041301853
chr5	76198921	76199276	0	0	1	1	0	0	-	-	-	-	-	-	-	-	-	-	-	D	3.118824734338226	1.9079616549150034	1.0327364364574712	3.981950541595264	4.786760429235047	3.971876951764385	4.972237670047983	2.975279341108467	12.145276560946247	11.753105381887504	10.72422859197807	4.147021118963842	18.751606213355828	14.680835677882314	15.746387181765893	7.463195937998312	0.7832404500656481	0.47915252461941144	0.25935441077671756	1	0.9626974305894057	0.7988107599301575	1	0.5983783436240598	1	0.9677099836227865	0.882995832837794	0.3414513533844753	1	0.7829108349889458	0.8397353806710453	0.3980030218788752	4.65346441584177	2.3091367615496092	2.3938730256232987	3.841809277028161	0.9474102068291222	0.9346654808877266	0.7291055661012574	0.6450309108487943	1.724072832422362	4.885203100853357	3.4773701789913707	3.583278344941065	3.35269936302903	5.832346289728607	5.175235634947503	2.581839803552973	6.99226810531288	2.3415229464273013	5.82674522673031	3.6567619855310705	5.433205797882571	0.9465364951817034	4.9250336010417435	3.0542679271019546	6.762258776397553	16.31378414749874	13.359786758942452	9.245135968875061	16.425384610646525	9.58879556614093	7.702689288052946	13.627492073820267	10.842504414060993	3.4255956625564465	4.868446575371238	13.050894573568545	25.414676356803934	17.789247709695	14.869242619475342	11.593883870712427	17.579380543459177	13.565688250445396	18.0273350644863	15.646138230365985	8.359637693302373	7.7105410035004756	6.319409117192088
chr5	76205192	76205605	1	0	0	0	0	0	-	-	-	-	-	-	-	-	-	-	-	-	11.5168761086414	2.2151694444016057	9.755876592252529	3.33059012814815	2.9602849190336924	1.6248612782052918	1.7635464795064846	2.3726867855604494	3.1089752844242025	1.5331246214614869	1.6363581246325891	1.4896114048072373	2.093690062917946	2.1193720581085884	2.2635913311527123	1.9347046346026024	1	0.19234117164284756	0.8470939949534102	0.2891921469615467	1	0.54888678713253225	0.5957353862013215	0.8015062233722255	1	0.4931285974328449	0.5263335906305382	0.4791325978916943	0.924941721636544	0.9362874070688892	1	0.8547057978073156	10.237621714851894	11.545683807748047	12.76732280332426	2.8813569577711204	1.8948204136582445	1.8693309617754532	13.123900189822635	8.385401841034325	7.758327745900629	2.931121860512014	3.4773701789913707	3.583278344941065	2.5145245222717723	2.9161731448643033	3.4501570899650025	0	0.7769186783680978	4.0976651562477775	0.7283431533412887	3.6567619855310705	0.9055342996470952	1.8930729903634067	1.407152457440498	3.8178349088774435	4.918006382834584	2.8371798517389113	1.571739618699112	0.6603668549196472	2.4638076915969784	1.4751993178678353	1.9256723220132366	1.4344728498758177	1.5489292020087133	2.283730441704298	0.6954923679101769	2.9661124030837605	3.3149577856700785	0	1.5651834336289834	3.091702365523314	1.7012303751734688	4.069706475133619	0	2.721067518324519	3.7998353151374418	1.101505857642925	0.9027727310274412
chr5	76224848	76225228	1	0	0	0	0	0	-	-	-	-	-	-	-	-	-	-	-	-	14.04065370928232	4.417296776375293	12.157551132095325	2.6395215425338403	3.5555742936930366	2.521422330149076	5.345690828934822	3.635734530549552	1.904998637520499	2.958980992514521	2.039170090324365	3.103782567098577	2.506810577795945	1.1509767858638214	3.7180653326051507	3.4103664498535307	1	0.31460762923417196	0.8658821294095395	0.1879913568973533	0.6651290558083991	0.47167380434747147	1	0.6801243556530195	0.6137667817695414	0.9533467401618224	0.6569951490611617	1	0.6742244564162859	0.3095633569885019	1	0.917242206570904	13.96039324752531	15.394245076997395	12.76732280332426	2.8813569577711204	6.631871447803856	3.7386619235509064	10.207477925417605	11.610556395278296	14.654619075590077	1.9540812403413428	4.172844214789645	1.7916391724705325	4.190874203786287	3.8882308598190707	2.5876178174737516	1.721226535701982	2.3307560351042937	3.512284419640952	4.3700589200477324	8.044876368168355	3.622137198588381	6.625755466271923	3.517881143601245	0.7635669817754887	1.229501595708646	2.1278848888041835	2.357609428048668	2.641467419678589	3.2850769221293046	2.9503986357356706	3.851344644026473	0.7172364249379088	1.5489292020087133	3.4255956625564465	2.7819694716407075	1.7796674418502563	3.3149577856700785	2.4258065058675005	0	2.3187767741424854	1.134153583448979	5.426275300178158	5.0476538180561645	0.6802668795811297	5.319769441192419	2.20301171528585	2.7083181930823232
chr5	76285114	76286547	1	1	1	1	2	0	D	-	D	-	-	-	-	-	D	-	-	D	121.97840485943505	9.500880194948943	131.14658671114023	9.92939398448275	289.83714219427236	312.2266052120416	365.19374242267907	242.56366940729737	303.0152116923059	271.2393895727082	324.9673858581063	177.4189510395573	438.07814181367377	414.70032516981826	484.01830147298426	260.60167728147087	0.9300921047080031	0.07244473861813357	1	0.07571218003830289	0.7936530901967422	0.8549615421686696	1	0.6642054373608397	0.932448069802963	0.8346664969362252	1	0.5459592524064106	0.9050859037364837	0.8567864560240497	1	0.5384128585394338	111.68314598020248	138.54820569297655	115.7038629051261	12.485880150341522	9.474102068291222	6.542658366214086	129.7807907660238	146.4220167626763	117.23695260472061	7.816324961365371	13.909480715965483	8.062376276117396	268.2159490423224	368.409873967857	232.88560357263768	328.75426831907856	357.382592049325	250.54295526772125	421.7106857846062	379.5718940981251	294.2986473853059	257.4579266894233	234.29088416384292	235.942197368626	313.5229069057047	329.1128628017137	266.40986536949947	274.0522447916536	308.79723068015466	230.86869324631624	341.8068371573495	364.3561038684577	268.73921654851176	174.70537879037877	180.13252328873583	462.7135348810666	479.56389299360467	371.95699756635	423.38211879664004	432.83833117326395	387.8805255395509	538.5578235426822	514.8606894417288	398.636391434542	239.38962485365883	264.361405834302	278.0540011564519
chr5	76286849	76288881	1	0	1	1	0	0	D	-	D	-	-	-	-	-	D	-	-	D	76.12111740163955	10.426751805389218	67.2255002349782	8.686448796967271	46.67276230384369	43.88722880167546	39.77202559632368	27.506447199268422	85.22915252784827	60.68400643345641	55.86442792353515	33.1243027747163	85.61680459034176	68.77947767286322	62.51461875042734	33.44190261136856	1	0.136975811198019	0.8831386418078283	0.11411352189084098	1	0.9403177921196486	0.8521463833103423	0.5893468875957907	1	0.7120099711613131	0.6554614972298555	0.38864991370051544	1	0.8033408628359634	0.730167623628872	0.3905997516653532	96.79205984950882	67.73467833878854	63.8366140166213	9.604523192570403	13.263742895607711	8.41198932798954	83.11803453554334	80.62886385609929	37.929602313291966	10.747446821877386	9.041162465377564	6.270737103646864	49.45231560467819	61.239636042150366	29.32633526470252	51.63679607105946	37.2920965616687	42.73279377229825	42.24390289379475	49.000610606116346	28.07156328905995	37.86145980726813	22.51443931904797	22.143442471489173	100.81913084810897	101.42917969966607	53.43914703576981	63.395218072286134	71.45042305631237	47.20637817177073	61.62151430442357	69.57193321897715	36.39983624720476	34.255956625564465	31.992648923868135	113.30549379779964	95.02878985587559	48.51613011735001	74.34621309737672	71.88207999841705	60.110139922795895	81.39412950267237	60.57184581667397	45.577880931935695	36.47841902531944	28.639152298716052	35.208136510070204
chr5	76305695	76306176	1	0	0	0	0	0	-	-	-	-	-	-	-	-	-	-	-	-	11.595951106829158	2.8339323941841177	16.63764600172388	2.7560452984524764	6.333844325850649	3.9917255606601874	5.892322809107567	5.336404065871875	4.749734119398776	5.4519731470778545	4.7071890991409955	6.181632045699935	1.8243076602932353	4.032895316560838	5.133695278118126	5.066118905514765	0.696970659528858	0.1703325334539805	1	0.16565115630942703	1	0.6302216087579782	0.930291700580471	0.8425221384258106	0.7683624784336339	0.881963388757562	0.7614799885113526	1	0.3553595531992653	0.7855735679814615	1	0.9868366996982858	12.099007481188602	12.315396061597916	10.37344977770096	1.9209046385140804	2.8422306204873666	3.7386619235509064	16.76942802032892	19.35092732546383	13.792582659378896	4.885203100853357	0.6954740357982742	2.6874587587057985	3.35269936302903	8.74851943459291	6.900314179930005	5.163679607105946	3.884593391840489	2.926903683034127	3.6417157667064437	9.507581162380783	4.527671498235476	5.6792189710902194	4.221457372321494	6.108535854203909	3.073753989271615	5.674359703477823	5.501088665446892	4.622567984437531	6.570153844258609	5.163197612537424	3.851344644026473	7.172364249379088	3.0978584040174266	10.27678698766934	2.0864771037305307	3.5593348837005125	1.1049859285566928	0.8086021686225001	3.1303668672579668	3.864627956904142	5.103691125520406	4.747990887655888	7.9320274283739725	2.721067518324519	6.079736504219907	5.507529288214625	3.6110909241097646
chr5	76321208	76322613	1	1	1	1	5	0	D	-	D	-	-	D	D	-	D	D	-	D	130.452700598983	7.87453774880891	139.9830721928588	6.130749048951786	376.67465621659346	315.1860612251329	454.6180101429505	225.45151475584183	679.3096398003507	498.38804326722953	747.8975636156844	379.21668407795926	498.45188372906324	308.76551472666597	525.4586178623314	156.29369845729366	0.93191768515592	0.05625349998005422	1	0.04379636018064579	0.8285519882904585	0.6932986687571518	1	0.49591417349468986	0.9082923555951329	0.6663854350023419	1	0.5070436146959078	0.9486034994665482	0.5876114773467501	1	0.2974424495940842	120.05938192871767	152.4030262622742	118.89569360595716	6.723166234799281	5.684461240974733	11.215985770652718	122.48973510501125	161.25772771219857	136.2017537613666	5.862243721024028	6.259266322184467	6.270737103646864	340.29898534744655	471.44799175306235	318.2769915492715	372.6455449794791	291.3445043880367	281.568134307883	480.7064812052506	485.61799167852615	397.5295575450748	227.1687588436088	212.4800210735152	236.7057643504015	719.2584334895579	713.5507327123362	605.1197531991581	494.61477433481576	488.6551921667341	511.89416330013887	791.4513243474402	765.2912654087487	686.9501010908643	390.5179055314349	367.91546262448355	521.442560462125	513.8184567788621	460.0946339462026	306.77595299128075	299.1222038643806	320.3983873243366	544.6623832553827	488.18023354628906	543.5332367853226	150.4734784794427	158.6168435005812	159.79077339185707
chr5	76330579	76331770	1	0	0	0	0	0	D	-	D	-	-	-	-	-	-	-	-	-	67.66636873268536	7.91297018429078	75.59628809515597	5.124033990219695	14.570680844824395	16.97848458774492	18.041393854914766	16.460264268571038	18.239451442450182	17.285751527941223	18.658989036008172	15.79396543895831	10.37823540006809	12.103093583053475	12.475885701038251	9.838300905747413	0.8951017363115908	0.10467405720146494	1	0.06778155540877716	0.8076250073580156	0.941084969613903	1	0.9123610071894194	0.9775155238717186	0.92640343453673335	1	0.8464534390624845	0.8318636166412143	0.9701189857844119	1	0.7885853671237677	59.56434452277466	92.36547046198437	51.06929121329704	8.644070873313362	10.421512275120344	4.673327404438633	86.03445679994837	81.27389476694808	59.48051271857149	7.816324961365371	4.868318250587919	2.6874587587057985	14.248972292873377	16.52498115423105	12.938089087368759	19.794105160572794	17.092210924098154	14.049137678563808	16.023549373508352	26.328686295823708	11.771945895412237	18.930729903634067	18.996558175446722	11.45350472663233	22.131028722755627	18.441669036302923	14.145656568292008	14.528070808232238	18.8891923022435	18.43999147334794	19.256723220132365	25.10327487282681	11.61696901506535	11.41865220852149	20.16927866939513	10.678004651101537	9.944873357010236	10.511828192092501	14.869242619475342	12.366809462093256	9.073228667591833	14.243972662967666	12.979681246430136	10.204003193716947	13.679407134494792	7.7105410035004756	8.124954579246971
chr5	76333944	76334284	0	0	1	1	0	0	-	-	-	-	-	-	-	-	D	D	-	D	12.162752819168569	3.4612909567564007	12.096955450439532	1.8060783562602734	12.845602299841893	13.428188164062576	9.968561612646068	7.5061244203410284	20.54601097288897	14.3623917659772	20.59817507277592	6.6798710756363455	34.952999415273986	18.092352090128912	24.007226484734765	8.281081807282082	1	0.28458121349809773	0.9945902568516118	0.1484925643982408	0.9566147080229455	1	0.7423608822614362	0.5589826660628293	0.997467537793875	0.6972652536078113	1	0.32429431500778727	1	0.5176194430462182	0.6868431003447427	0.23692049168356524	13.029700364356957	13.085108315447787	10.37344977770096	1.9209046385140804	3.789640827316489	4.673327404438633	12.394794623721376	10.965525484429502	12.930546243167715	2.931121860512014	0.6954740357982742	1.7916391724705325	14.248972292873377	16.52498115423105	7.762853452421256	12.048585749913874	12.430698853889565	15.805279888384284	10.925147300119331	15.358400339230496	3.622137198588381	4.732682475908517	6.332186058482241	11.45350472663233	22.131028722755627	19.860258962172377	19.6467452337389	15.848804518071534	13.961576919049545	13.27679386081052	24.070904025165458	22.234329173075174	15.489292020087133	5.709326104260745	7.650416047011945	35.00012635638837	46.4094089993811	23.449462890052505	13.30405918584636	23.960693332805683	17.012303751734688	25.09652326332398	23.79608228512192	23.12907390575841	7.5996706302748835	5.507529288214625	11.736045503356735
chr5	76365056	76366200	1	0	1	1	0	0	D	-	D	-	-	-	-	-	-	-	-	-	35.0303786170617	11.067152480389419	26.52445824234021	7.7491163489637955	22.475892498798334	34.50879852521277	27.00772342177085	22.391825117849724	30.83064298918493	27.591142890403393	26.3966422590533	24.731633867801733	30.595183127040904	34.22701753285048	36.36853139900627	20.077069461919905	1	0.3159301417027538	0.7571844578756952	0.22121132156960344	0.6513090417325608	1	0.7826329682860013	0.6488729273344548	1	0.8949259637589161	0.8561820221625922	0.8021770378411288	0.8412542918320007	0.9411162952207	1	0.5520450974951517	26.99009361188227	46.182735230992186	31.91830700831065	12.485880150341522	11.368922481949467	9.346654808877267	27.706011511847784	30.31645280989333	21.550910405279524	6.8392843411947	8.34568842957929	8.062376276117396	22.630720700445952	30.1337891635978	14.66316763235126	30.121464374784686	34.18442184819631	39.220509352657295	29.86206928699284	28.52274348714235	22.63835749117738	21.770339389179174	31.660930292411205	13.744205671958797	35.65554627555073	34.046158220866936	22.790224471137122	36.980543875500246	29.565692299163743	16.22719249654619	23.108067864158837	25.10327487282681	30.978584040174265	25.121034858747276	24.34223287685619	30.254346511454354	36.46453564237086	25.066667227297504	31.30366867257967	48.69431225699219	22.683071668979583	35.9490738636803	42.54451075218767	30.61200958115084	14.43937419752228	28.639152298716052	17.152681889521382
chr5	76368884	76370337	1	1	1	1	3	0	D	-	D	-	-	-	-	-	-	-	-	D	44.05583738486176	6.026745383422306	50.07788414385796	4.75684092172793	177.4970933849251	191.66033101991712	247.9904239536509	171.5085001719904	145.38141581773596	137.5952444270411	177.8537037726107	137.54718929371697	74.04228221597685	62.776145406983154	85.18856024400596	46.14664028587416	0.8797463818220284	0.12034744451481554	1	0.09498885592017081	0.7157417232291965	0.7728537576746842	1	0.6915932375035785	0.8174213566202075	0.7736428396394782	1	0.7733726449103002	0.8691575723770566	0.7369081626356071	1	0.5416999671516474	48.39602992475441	43.87359846944258	39.89788376038831	9.604523192570403	4.737051034145611	3.7386619235509064	48.85007292878425	52.24750377875233	49.13607572403732	2.931121860512014	4.172844214789645	7.16655668988213	172.66401719599503	208.0203510003203	151.80691195846012	185.03185258796307	192.67583223528825	197.27330823650013	286.9672024164678	217.9430143376518	239.06105510683312	181.73500707488702	135.79021214300806	197.0002812980761	181.9662361648796	120.58014369890373	133.5978675894245	143.29960751756346	125.65419227144591	143.83193349211396	190.64155987931042	167.11608701053277	175.80346442798896	113.04465686436274	162.0497217230712	90.16981705374631	72.92907128474172	59.02795830944251	68.08547936286078	61.834047310466275	58.40890954762243	101.74266187834047	73.5515270631041	80.27149179057331	52.4377273488967	36.34969330221653	49.65250020650926
chr5	76373954	76374668	0	0	1	1	0	0	-	-	-	-	-	-	-	-	-	-	D	D	4.961895695584417	6.005107658204617	3.7412450184750856	7.460543553824483	14.506305877656496	13.324805428941687	14.386638031893643	8.62719557204091	16.53552068086755	13.9401600906845	12.120549324476254	6.010311796223387	55.80733032441922	39.00373753466643	33.87950608603242	16.35445180191423	0.6650850115392478	0.8049155688027894	0.5014708367404703	1	1	0.9185526309262079	0.9917506326716043	0.5947203681489335	1	0.8430433102003244	0.7330007659511052	0.3634788351828333	1	0.698899899133857	0.6070798565185621	0.29305203647697387	4.65346441584177	3.8485612692493487	6.38366140166213	5.762713915542241	7.579281654632978	4.673327404438633	2.187316698303772	6.450309108487942	2.586109248633543	10.747446821877386	6.259266322184467	5.374917517411597	10.058098089087089	21.38526972900489	12.075549814877508	12.909199017764864	12.430698853889565	14.634518415170634	14.566863066825775	16.821105133442924	11.771945895412237	7.572291961453627	9.146490973363237	9.162803781305865	15.983520744212397	23.406733776846018	10.216307521544229	9.90550282379471	16.425384610646525	15.489592837612271	7.702689288052946	19.36538347332354	9.29357521205228	2.283730441704298	9.736893150742477	48.644243410573665	62.984197927731486	55.793549634952505	35.216627256652124	40.96505634318391	40.82952900416325	30.52279856350214	42.54451075218767	28.57120894240745	18.99917657568721	16.522587864643874	13.541590965411617
chr5	76377638	76379728	1	0	0	1	0	0	D	-	D	-	-	-	-	-	-	-	-	-	56.88808202165896	15.134263403329252	84.06975499493501	13.522706063029592	24.484463896102074	20.1956878672459	33.69648083094975	22.563362520127406	23.667671834941366	18.251204845199386	32.31734287462453	29.003214744249675	10.324081031866339	9.472372832527627	17.134138622927033	13.141480247787669	0.6766771477457776	0.18002031056520923	1	0.1608510226281057	0.726617833444893	0.5993411587567459	1	0.6696059043472359	0.7323520354615893	0.5647495499863688	1	0.8974504759493362	0.6025445024736628	0.5528362435362074	1	0.7669764169062562	54.910880106932886	63.88611706953919	51.867248888504804	11.525427831084482	17.0533837229242	16.82397865597908	88.22177349825215	99.33476027071431	64.65273121583857	11.724487442048057	11.82305860857066	17.020572138470058	19.27802133741692	29.16173144864303	25.013638902246267	14.630425553466846	20.199885637570546	25.756752410700315	28.40538298031026	44.61249622347906	28.07156328905995	18.930729903634067	28.14304914880996	20.616308507938196	18.44252393562969	22.69743881391129	29.863052755283128	19.15063879266977	16.425384610646525	19.17759113228186	25.033740186172075	40.1652397965229	31.753048641178623	27.404765300451572	30.60166418804778	8.898337209251281	9.944873357010236	12.129032529337502	10.173692318588392	13.139735053474084	5.103691125520406	13.565688250445396	19.469521869645206	18.367205748690502	12.159473008439814	11.01505857642925	16.249909158493942
chr5	76387107	76387478	0	1	0	0	0	0	-	-	-	-	-	-	-	-	-	-	-	-	6.219334663585935	2.21931855755323	5.633467161402374	3.031983599403061	5.6939273264588	13.965982558537108	7.950692486378259	6.384923318972641	2.0843906213336636	2.7109688503418363	1.6363581246325891	2.8546630521303724	1.9948954762732154	2.1944324082831437	1.3714993107498867	2.4157195186887233	1	0.35684179700881685	0.9057990068272412	0.4875093178624487	0.40769973058417025	1	0.5692898765306111	0.4571768074470115	0.7301704555912925	0.9496633405889006	0.5732228619456194	1	0.8257976395190385	0.9083970184892589	0.5677394664983086	1	3.7227715326734163	6.157698030798958	8.77753442728543	1.9209046385140804	4.737051034145611	0	6.561950094911317	2.580123643395177	7.758327745900629	2.931121860512014	3.4773701789913707	2.6874587587057985	2.5145245222717723	6.8044040046833745	7.762853452421256	14.630425553466846	10.87686149715337	16.39066062499111	9.468460993436754	8.044876368168355	6.338740097529667	10.411901446998737	4.9250336010417435	3.8178349088774435	1.8442523935629689	2.8371798517389113	1.571739618699112	1.9811005647589417	2.4638076915969784	3.6879982946695886	1.9256723220132366	1.4344728498758177	1.5489292020087133	5.709326104260745	0	2.9661124030837605	2.2099718571133855	0.8086021686225001	3.1303668672579668	2.3187767741424854	1.134153583448979	2.713137650089079	0.7210934025794521	0.6802668795811297	3.0398682521099536	3.3045175729287752	0.9027727310274412
chr5	76399636	76400145	1	0	0	0	0	0	D	-	D	-	-	-	-	-	-	-	-	-	21.469836162791864	4.443281872402289	18.997005459942827	5.069886634262759	7.88092822246625	5.106690640885242	5.100903615311109	4.676947961177621	8.485439747454352	5.642059985656887	7.7724577297150965	2.0864771037305307	12.786099737636516	4.740426683200774	9.462661640601297	4.51885964589015	1	0.20695462409269264	0.8848230287320702	0.23613997777258716	1	0.6479808591997503	0.6472465515889241	0.5934514094221787	1	0.6649107357517348	0.9159758316646875	0.2458890954185937	1	0.37074845187130007	0.7400741300920316	0.3534197087942826	22.336629196040498	27.709641138595313	14.363238153739792	7.683618554056322	2.8422306204873666	2.8039964426631796	14.582111322025149	19.99595823631262	22.412946821490706	5.862243721024028	4.868318250587919	4.479097931176331	3.35269936302903	11.664692579457213	8.625392724912507	3.442453071403964	5.438430748576685	6.439188102675079	5.098402073389021	6.582171573955927	3.622137198588381	0.9465364951817034	7.739338515922739	5.344968872428421	8.606511169960521	11.348719406955645	5.501088665446892	4.622567984437531	4.927615383193957	7.375996589339177	4.814180805033091	10.758546374068633	7.744646010043566	0	4.1729542074610615	11.864449612335042	14.364817071237006	12.129032529337502	3.9129585840724586	4.637553548284971	5.670767917244896	11.530835012878587	9.374214233532877	7.482935675392428	6.839703567247396	2.20301171528585	4.5138636551372056
chr5	76411223	76411748	0	1	0	1	0	0	-	-	-	-	-	-	-	-	-	-	D	D	6.326655083131591	1.587810881829323	3.5659990867413094	1.712222828136141	10.026805881687263	14.898491394573686	8.976360379405842	4.888349249156954	15.236999868883439	10.352142295411399	11.189831077670599	5.288886339815992	22.220726182534698	16.676576363490298	10.300979119359312	5.088090970249211	1	0.2509716210170545	0.563646830731951	0.2706363482184046	0.6730081332489286	1	0.6025012963846261	0.32811035155796936	1	0.6794081764450393	0.7343854547457304	0.3471081174330652	1	0.7504964611191666	0.4635752690862009	0.22897950897070174	5.5841572990101245	4.6182735230992185	8.77753442728543	2.8813569577711204	0.9474102068291222	0.9346654808877266	5.103738962708802	3.8701854650927654	1.724072832422362	1.9540812403413428	1.3909480715965483	1.7916391724705325	11.734447770601605	9.720577149547678	8.625392724912507	15.491038821317838	13.98453621062576	15.219899151777458	6.555088380071599	9.507581162380783	10.866411595765141	6.625755466271923	4.221457372321494	3.8178349088774435	14.139268350649429	20.569553925107105	11.002177330893783	7.924402259035767	9.855230766387914	13.27679386081052	10.591197771072801	12.910255648882359	10.068039813056636	5.709326104260745	4.868446575371238	19.57634186035282	18.784760785463778	28.301075901787502	15.651834336289834	16.231437418997398	18.146457335183666	12.209119425400855	5.768747220635617	12.925070712041466	3.0398682521099536	7.7105410035004756	4.5138636551372056
chr5	76425704	76426346	1	1	1	1	3	0	-	-	-	-	-	-	-	-	-	-	-	-	11.089394111772247	6.338102286060534	8.800021235736672	3.031983599403061	11.12872623233036	10.293486900812375	19.169139878733283	13.717512167542324	14.80320691209312	14.850684676971547	23.07321876147775	14.527540460622058	23.092845215534936	25.067439535397956	34.7367189846135	15.766249810014838	1	0.5715463101209605	0.793552934185536	0.27341291767999987	0.5805542816595982	0.5369821998238025	1	0.7156039475073616	0.6415752854043946	0.6436329855185067	1	0.6296278213630401	0.6647963852246329	0.7216409686390209	1	0.4538784971890534	13.029700364356957	13.854820569297656	6.38366140166213	7.683618554056322	8.5266918614621	2.8039964426631796	8.749266793215089	9.030432751883119	8.62036416211181	2.931121860512014	3.4773701789913707	2.6874587587057985	5.8672238853008025	14.580865724321516	12.938089087368759	9.4667459463609	10.87686149715337	10.536853258922855	23.30698090692124	16.08975273633671	18.110685992941903	16.091120418088956	10.553643430803735	14.507772653734285	15.368769946358075	14.895194221629284	14.145656568292008	13.207337098392944	18.067923071711174	13.27679386081052	22.14523170315222	21.517092748137266	25.55733183314377	10.27678698766934	18.778293933574776	24.322121705286833	19.889746714020472	25.066667227297504	17.21701776991882	23.960693332805683	34.024607503469376	25.77480767584625	39.66013714186986	38.775212136124395	12.919440071467303	15.421082007000951	18.958227351576262
chr5	76430971	76431417	1	0	0	1	0	0	-	-	-	-	-	-	-	-	-	-	-	D	10.259437140639882	4.741993177927961	7.570555095694878	5.030178462095564	3.9688487814763	5.051054711154455	3.5821443494283374	4.807362493669801	2.5512641570682906	5.564827181642618	4.085332967647167	2.5328499566725027	13.54975838065046	23.195192356957577	11.076507885936525	5.594735678934204	1	0.46220792748404155	0.7379113485384348	0.4902977028018353	0.7857465437291197	1	0.7091873983304394	0.951754191664862	0.45846242368216944	1	0.7341347420678147	0.4551533900330144	0.5841623631366913	1	0.4775346423291912	0.2412023833575159	11.168314598020249	9.236547046198437	10.37344977770096	6.723166234799281	1.8948204136582445	5.607992885326359	6.561950094911317	5.805278197639148	10.344436994534172	6.8392843411947	5.563792286386193	2.6874587587057985	2.5145245222717723	6.8044040046833745	2.5876178174737516	7.745519410658919	1.5538373567361956	5.853807366068254	3.6417157667064437	4.388114382637284	2.7166028989412854	5.6792189710902194	4.9250336010417435	3.8178349088774435	2.459003191417292	2.8371798517389113	2.357609428048668	6.603668549196472	4.927615383193957	5.163197612537424	3.851344644026473	1.4344728498758177	6.97018140903921	2.283730441704298	2.7819694716407075	12.457672092951793	17.679774856907084	10.511828192092501	21.91256807080577	27.825321289709827	19.847687710357135	12.209119425400855	10.816401038691781	10.204003193716947	4.55980237816493	7.7105410035004756	4.5138636551372056
chr5	76445728	76446127	1	0	0	0	0	0	-	-	-	-	-	-	-	-	-	-	-	-	12.023433103698313	1.8906713005066198	14.066614181303677	1.9711211847140344	1.737220260736347	2.87213940001983	3.6392019023536566	1.4355842320136158	0.4668735357346263	1.8347708888383985	1.5735676046318354	1.837357588762326	1.7430002811992127	0.521727811209661	0.6938757205805706	2.2576009430128625	0.8547496184034811	0.13440841386120925	1	0.1401276212817371	0.4773629788478618	0.7892223287095644	1	0.3944777647772581	0.25410052925468907	0.9985921630390577	0.8564296978748792	1	0.7720586255926639	0.23109833153834244	0.30735091723277036	1	9.30692883168354	10.006259300048308	16.75711117936309	0.9604523192570402	2.8422306204873666	1.8693309617754532	9.478372359316348	15.480741860371062	17.24072832422362	2.931121860512014	2.0864221073948226	0.8958195862352663	2.5145245222717723	0.9720577149547677	1.7250785449825012	2.581839803552973	3.107674713472391	2.926903683034127	4.3700589200477324	2.9254095884248565	3.622137198588381	2.8396094855451097	0.703576228720249	0.7635669817754887	0.614750797854323	0	0.785869809349556	0.6603668549196472	4.106346152661631	0.7375996589339177	0.9628361610066183	1.4344728498758177	2.32339380301307	2.283730441704298	1.3909847358203538	0.5932224806167521	2.2099718571133855	2.4258065058675005	1.5651834336289834	0	0	0	0.7210934025794521	1.3605337591622595	0.7599670630274884	3.3045175729287752	2.7083181930823232
chr5	76495131	76495725	1	0	1	0	0	0	D	-	D	-	-	-	-	-	D	-	-	-	63.14507724705542	5.044853596605258	47.02598031960165	6.268718199427079	10.128202846906115	8.728010986036681	6.380894155100018	5.9999864592219625	26.020726174458645	17.16132136630687	18.874388025519455	11.024145532573954	12.605846118314973	12.230659990724039	7.7665015269164686	5.006861868369965	1	0.07989306239767899	0.7447291597350064	0.0992748520189577	1	0.861753177534635	0.6300124762063987	0.5924038597878983	1	0.6595250744059569	0.7253597727816731	0.42366786609495183	1	0.9702371325122057	0.6161031519837892	0.397185704265858	58.633651639606306	66.96496608493867	63.8366140166213	4.802261596285201	3.789640827316489	6.542658366214086	45.93365066437922	47.732287402810776	47.412002891614954	4.885203100853357	7.650214393781016	6.270737103646864	12.572622611358861	12.63675029441198	5.175235634947503	11.187972482062882	6.215349426944782	8.780711049102381	2.913372613365155	11.701638353699426	4.527671498235476	5.6792189710902194	7.739338515922739	4.581401890652932	20.28677632919266	32.62756829499748	25.14783389918579	19.15063879266977	20.531730763308154	11.801594542942683	20.219559381138982	19.36538347332354	17.038221222095846	13.702382650225786	8.345908414922123	8.305114728634528	16.57478892835039	12.937634697960002	12.521467469031867	16.231437418997398	7.939075084142854	11.530835012878587	3.60546701289726	8.163202554973557	7.5996706302748835	1.101505857642925	6.319409117192088
chr5	76539586	76540861	1	1	1	1	4	0	D	-	D	D	-	D	D	-	D	D	-	D	33.83082240728045	8.173149925505742	18.510379574546743	8.792938819280131	26.53356167940283	9.747642918739345	22.381335692451845	5.501504780755181	62.925280216725106	21.749967284717762	39.59274122268479	13.235182393788588	87.8961720923538	25.931535686009443	50.72218007520719	11.599574056998245	1	0.24158886317072994	0.5471454211696396	0.259909106359409	1	0.36737031524516867	0.8435104175940983	0.20734136062200148	1	0.3456475236948849	0.6292024618137706	0.2103317195919418	1	0.2950246304101025	0.5770692723900724	0.13196904689786038	29.78217226138733	24.630792123195832	47.07950283725821	4.802261596285201	6.631871447803856	13.085316732428172	16.76942802032892	12.900618216975884	25.86109248633543	9.770406201706715	7.650214393781016	8.958195862352662	19.27802133741692	30.1337891635978	30.188874537193772	8.60613267850991	10.099942818785273	10.536853258922855	17.48023568019093	23.403276707398852	26.26049468976576	1.8930729903634067	7.739338515922739	6.8721028359793985	62.08983058328662	56.74359703477822	69.94241303211048	17.829905082830475	23.81680768543746	23.603189085885365	25.033740186172075	28.689456997516352	65.05502648436597	12.560517429373638	13.909847358203537	83.05114728634528	46.4094089993811	134.227959991335	22.69515978762026	21.641916558663198	33.45753071174489	35.9490738636803	46.149977765084934	70.06748859685636	10.639538882384837	8.8120468611434	15.347136427466499
chr5	76571837	76572461	0	1	1	1	0	4	-	-	-	-	-	-	-	D	D	D	D	D	10.23402235222495	5.6720139015198585	8.396030311842175	4.526820932729518	14.898801321878134	13.273469653110585	10.075147447869043	4.022799509462402	29.05911638535654	20.44769289420306	14.644397959181967	3.923834692492856	60.18324043453416	34.38884080888474	21.564975095935825	7.59901426760457	1	0.5542311425855663	0.8204037496573201	0.44233056924537156	1	0.8909085614571669	0.676238794665595	0.27000826593714794	1	0.7036584534451658	0.5039519359426072	0.13502938769570275	1	0.5714022801130502	0.3583219338179982	0.1262646247150914	10.237621714851894	7.697122538498697	12.76732280332426	2.8813569577711204	8.5266918614621	5.607992885326359	9.478372359316348	9.675463662731914	6.034254913478267	7.816324961365371	4.868318250587919	0.8958195862352663	10.058098089087089	16.52498115423105	18.113324722316264	9.4667459463609	18.64604828083435	11.707614732136507	9.468460993436754	11.701638353699426	9.055342996470952	4.732682475908517	3.517881143601245	3.8178349088774435	24.59003191417292	39.01122296141003	23.57609428048668	21.13173935742871	25.45934614650211	14.751993178678354	14.442542415099274	18.64814704838563	10.842504414060993	2.283730441704298	5.563938943281415	52.79680077489093	66.29915571340156	61.45376481531001	32.86885210620865	42.51090752594557	27.78676279449999	13.565688250445396	25.959362492860272	25.169874544501802	4.55980237816493	11.01505857642925	7.222181848219529
chr5	76588060	76588629	1	0	0	0	0	0	D	-	D	-	-	-	-	-	-	-	-	-	32.11019507385249	5.044853596605258	35.106266002642016	4.869541083825767	6.722238531336804	4.9952583181658605	5.508331135828141	5.397393903673946	6.515128467117511	7.09665719733722	9.647894662660322	8.418601995411787	6.558880609918852	5.829231286134926	6.409932701871928	6.130339790747336	0.9146570891770702	0.14370236915044152	1	0.13870860214695852	1	0.7430944758772922	0.8194191726684739	0.8029161533785389	0.6752901741695655	0.735565368971429	1	0.8725843606060301	1	0.8887539860566308	0.9772906511178641	0.9346625065070643	25.12870784554556	38.48561269249349	32.71626468351842	4.802261596285201	3.789640827316489	6.542658366214086	30.622433776252812	36.76676191838127	37.929602313291966	5.862243721024028	6.954740357982741	1.7916391724705325	7.543573566815317	4.860288574773839	7.762853452421256	6.024292874956937	3.107674713472391	5.853807366068254	4.3700589200477324	2.194057191318642	9.960877296118047	6.625755466271923	4.221457372321494	5.344968872428421	5.532757180688907	8.511539555216734	5.501088665446892	5.282934839357178	12.319038457984893	3.6879982946695886	6.739853127046327	12.910255648882359	9.29357521205228	5.709326104260745	11.12787788656283	3.5593348837005125	8.839887428453542	7.277419517602501	5.478142017701442	4.637553548284971	7.371998292418365	7.461128537744967	3.60546701289726	8.163202554973557	4.55980237816493	6.6090351458575505	7.222181848219529
chr5	76651182	76651535	0	0	0	1	0	0	-	-	-	-	-	-	-	-	-	-	-	-	3.0397497361504664	2.535221088658445	6.07578276342848	3.6959785070389026	6.661367952114972	3.6885948329217237	3.8829860347223937	4.095351408061515	6.249465290541872	3.9467383828158367	4.971864893898521	5.288886339815992	11.258630798025841	8.304572844248963	13.680351328082482	4.173663091410288	0.500305862554437	0.4172665790354649	1	0.6083131426761732	1	0.5537293329894203	0.5829112072227677	0.6147913517915263	1	0.6315321710465291	0.7955664465283278	0.8462942178141786	0.8229781917160688	0.6070438284140894	1	0.3050844961008244	2.7920786495050622	1.5394245076997395	4.7877460512465975	2.8813569577711204	3.789640827316489	0.9346654808877266	5.103738962708802	9.675463662731914	3.448145664844724	2.931121860512014	2.7818961431930966	5.374917517411597	10.058098089087089	3.8882308598190707	6.037774907438754	1.721226535701982	4.6615120702085875	4.683045892854603	4.3700589200477324	3.6567619855310705	3.622137198588381	2.8396094855451097	5.628609829761992	3.8178349088774435	9.221261967814845	6.38365466641255	3.143479237398224	3.9622011295178834	4.927615383193957	2.9503986357356706	6.739853127046327	4.303418549627453	3.872323005021783	5.709326104260745	4.868446575371238	10.084782170484784	9.944873357010236	13.746236866582501	10.173692318588392	8.502181505189114	6.237844708969385	11.530835012878587	16.585148259327397	12.925070712041466	3.7998353151374418	3.3045175729287752	5.4166363861646465
chr5	76697395	76697750	0	0	0	1	0	0	-	-	-	-	-	-	-	-	-	-	D	D	4.34143377347218	2.5394693306389104	1.7781274008445487	0.5304312073445134	2.2594973404200127	2.7129602719103483	0.48656518348250094	0.9780954736638252	5.831358452987726	8.444429780948155	2.328956146947376	4.02246136147974	15.723518037861169	23.01583288514974	3.438856809139204	3.7112906935293446	1	0.5849379405845228	0.4095714673133071	0.12217880889618792	0.832853088124646	1	0.17934843665804326	0.3605270168497871	0.6905568054037358	1	0.27579791736818454	0.4763449357533874	0.683160940397959	1	0.14941265981115204	0.16124946301308699	2.7920786495050622	3.8485612692493487	6.38366140166213	2.8813569577711204	4.737051034145611	0	1.4582111322025149	1.2900618216975885	2.586109248633543	0	0.6954740357982742	0.8958195862352663	4.190874203786287	0	2.5876178174737516	1.721226535701982	4.6615120702085875	1.756142209820476	0.7283431533412887	0.7313523971062141	0	0	1.407152457440498	1.5271339635509773	5.532757180688907	5.674359703477823	6.286958474796448	10.565869678714355	7.391423074790936	7.375996589339177	0.9628361610066183	2.1517092748137263	3.872323005021783	4.567460883408596	3.4774618395508843	9.491559689868033	19.889746714020472	17.789247709695	24.260343221249244	25.506544515567338	19.280610918632647	3.391422062611349	2.163280207738356	4.761868157067909	5.319769441192419	2.20301171528585	3.6110909241097646
chr5	76721942	76722326	0	0	0	1	0	0	-	-	-	-	-	-	-	-	-	-	-	-	3.33115041630132	3.162579651230728	2.55154325031578	4.855101900036026	4.454619713672127	3.3820355980000665	3.4564876479301376	2.7691857061081686	8.142484382285321	3.2027019562977808	3.870892561957652	2.5328499566725027	11.087739674880282	5.4415139662182685	7.600128665563767	3.517225376331649	0.686113388531887	0.6513930533996127	0.5255385577585606	1	1	0.7592198246732301	0.7759332715476205	0.6216435709672318	1	0.39333228114818813	0.4753945331942071	0.3110659889238396	1	0.4907685538961774	0.6854533826026024	0.31721752850132867	3.7227715326734163	3.078849015399479	3.191830700831065	2.8813569577711204	4.737051034145611	1.8693309617754532	2.9164222644050297	1.2900618216975885	3.448145664844724	2.931121860512014	6.259266322184467	5.374917517411597	4.190874203786287	4.860288574773839	4.312696362456253	4.303066339254955	2.3307560351042937	3.512284419640952	2.1850294600238662	3.6567619855310705	4.527671498235476	3.7861459807268134	0.703576228720249	3.8178349088774435	11.680265159232137	5.674359703477823	7.072828284146004	1.9811005647589417	2.4638076915969784	5.163197612537424	4.814180805033091	2.1517092748137263	4.64678760602614	2.283730441704298	2.7819694716407075	9.491559689868033	13.259831142680314	10.511828192092501	3.1303668672579668	6.956330322427457	6.237844708969385	5.426275300178158	6.489840623215068	10.884270073298076	3.0398682521099536	6.6090351458575505	0.9027727310274412
chr5	76752307	76752745	0	0	1	1	0	0	-	-	-	-	-	-	-	-	-	-	-	-	9.683735763662588	4.746043162250745	11.482500134416256	3.031983599403061	5.147285815041141	3.7919775680426104	7.573722381883657	5.858009865932741	19.408770342831318	15.236000515946865	27.472489463791646	16.463524718371268	13.810081594264762	5.939974491390645	15.198274864068674	6.611354674833457	0.8433473242153711	0.41332837854933085	1	0.26405256380667136	0.6796243056589252	0.5006755432590215	1	0.7734650902896968	0.7064802179071469	0.5545911860673456	1	0.5992731288538653	0.908661128830757	0.39083215328825	1	0.4350069158483133	4.65346441584177	9.236547046198437	15.161195828947559	4.802261596285201	6.631871447803856	2.8039964426631796	9.478372359316348	12.900618216975884	12.068509826956534	2.931121860512014	3.4773701789913707	2.6874587587057985	3.35269936302903	7.776461719638141	4.312696362456253	0.860613267850991	4.6615120702085875	5.853807366068254	5.098402073389021	5.850819176849713	11.771945895412237	3.7861459807268134	8.442914744642987	5.344968872428421	13.524517552795105	22.69743881391129	22.004354661787566	13.207337098392944	22.174269224372807	10.326395225074847	15.405378576105893	33.71011197208171	33.30197784318734	14.844247871077936	18.0828015656646	10.084782170484784	14.364817071237006	16.9806455410725	3.1303668672579668	6.183404731046628	8.506151875867344	12.887403837923125	12.979681246430136	19.727739507852764	3.7998353151374418	8.8120468611434	7.222181848219529
chr5	76768797	76769535	0	1	0	0	0	0	-	-	-	-	-	-	-	-	-	-	-	-	7.08036768901916	4.746241419908427	9.260061929799479	6.268718199427079	10.719471983056277	12.403935150944609	12.135523287649685	17.130283349315505	4.572625335015017	7.448941017295818	6.872412088709233	5.065699913345005	3.7826876294981955	3.586227855525732	5.784762008641515	7.492155341126453	0.7646134272854135	0.512549641232389	1	0.6769628806967195	0.6257615104472051	0.7240939859550103	0.7084251346101988	1	0.6138624704367727	1	0.9226025649487715	0.6800563867512005	0.5048864388507813	0.47866437523524963	0.7721091922490452	1	4.65346441584177	4.6182735230992185	11.969365128116493	6.723166234799281	2.8422306204873666	4.673327404438633	9.478372359316348	7.095340019336737	11.206473410745353	4.885203100853357	7.650214393781016	6.270737103646864	10.896272929844347	12.63675029441198	8.625392724912507	10.327359214211892	9.323024140417175	17.561422098204762	13.838519913484486	11.701638353699426	10.866411595765141	19.87726639881577	15.478677031845478	16.034906617285262	5.532757180688907	4.255769777608367	3.92934904674778	5.282934839357178	8.212692305323262	8.851195907207012	2.8885084830198546	10.758546374068633	6.97018140903921	4.567460883408596	5.563938943281415	2.3728899224670084	3.3149577856700785	5.6602151803575005	3.1303668672579668	3.091702365523314	4.536614333795916	6.782844125222698	6.489840623215068	4.0816012774867785	6.839703567247396	6.6090351458575505	9.027727310274411
chr5	76772580	76773222	1	0	0	0	0	0	-	-	-	-	-	-	-	-	-	-	-	-	14.614555404946142	6.022199754955318	19.306390211859007	5.706807863920133	5.357685372160398	4.103157883379569	4.799058848762078	4.237328001350738	4.345890027051086	3.0126151177187475	6.161696591527396	4.593393971905814	3.8096889868076773	4.004369538460852	3.4089958377285097	3.3441220743150355	0.7569802145596906	0.31192779638609835	1	0.295591656508357	1	0.7658452481551821	0.8957336079679007	0.7908878007971016	0.7053073715162924	0.4889262353263589	1	0.7454755202036292	0.9513829705816802	1	0.8513189916629961	0.8351182482524842	10.237621714851894	19.242806346246745	14.363238153739792	6.723166234799281	9.474102068291222	1.8693309617754532	15.311216888126406	27.09129825564936	15.516655491801258	4.885203100853357	4.172844214789645	8.062376276117396	7.543573566815317	6.8044040046833745	1.7250785449825012	2.581839803552973	6.215349426944782	3.512284419640952	5.098402073389021	6.582171573955927	2.7166028989412854	4.732682475908517	4.9250336010417435	3.0542679271019546	1.229501595708646	7.092949629347277	4.715218856097336	1.9811005647589417	4.106346152661631	2.9503986357356706	5.777016966039709	5.737891399503271	6.97018140903921	5.709326104260745	3.4774618395508843	2.9661124030837605	4.419943714226771	4.0430108431125005	4.69555030088695	6.183404731046628	1.134153583448979	6.104559712700428	0.7210934025794521	3.4013343979056487	5.319769441192419	1.101505857642925	3.6110909241097646
chr5	76779447	76779716	1	0	0	0	0	0	D	-	D	-	-	-	-	-	-	-	-	-	17.50880868392568	1.8864230585261546	18.485557861281194	1.5515854498663446	0.8828024654897608	0.6771249136882138	1.8226101949417537	1.528133048297809	2.907764925265213	1.2057340860798185	2.3726706082593143	1.7127978312782233	1.7700016385086945	2.053977833367697	1.8386194048034143	1.0132894173699845	0.9471614984689557	0.10204847874660844	1	0.08393500815662198	0.48436164130968945	0.37151384073644617	1	0.8384310877546938	1	0.4146600970399439	0.8159774497736973	0.5890427442727343	0.8617433010981449	1	0.8951505585573037	0.4933302594159927	16.75247189703037	25.400504377045703	10.37344977770096	0.9604523192570402	1.8948204136582445	2.8039964426631796	21.873166983037724	15.480741860371062	18.1027647404348	0.9770406201706714	2.7818961431930966	0.8958195862352663	1.676349681514515	0.9720577149547677	0	0.860613267850991	0	1.1707614732136506	0	3.6567619855310705	1.8110685992941904	0.9465364951817034	2.110728686160747	1.5271339635509773	0.614750797854323	4.965064740543094	3.143479237398224	1.3207337098392944	0.8212692305323261	1.4751993178678353	1.9256723220132366	2.8689456997516354	2.32339380301307	3.4255956625564465	0	1.1864449612335042	3.3149577856700785	0.8086021686225001	2.347775150443475	1.545851182761657	2.268307166897958	2.713137650089079	1.4421868051589042	1.3605337591622595	3.0398682521099536	0	0
chr5	76798185	76798921	1	0	0	0	0	0	D	-	D	-	-	-	-	-	-	-	-	-	24.27184542856431	9.479440727388935	29.827933570276677	7.383727970073043	6.884506075777488	9.664108792514261	10.251335512919875	6.33449645722078	8.083161512357503	6.604073107953447	6.6714853977742274	5.63663252377108	8.724363902172046	7.711006724675969	7.920163712028036	10.047350949285859	0.8137286939900868	0.31780413836093324	1	0.24754406645959795	0.6715716276285043	0.9427170518743119	1	0.6179191432411262	1	0.8170161016648211	0.8253559436582938	0.6973301863576301	0.8683247899081451	0.7674666450487677	0.7882837727083657	1	25.12870784554556	26.93992888474544	20.74689955540192	10.564975511827441	8.5266918614621	9.346654808877267	27.706011511847784	31.60651463159092	30.171274567391336	6.8392843411947	9.041162465377564	6.270737103646864	5.8672238853008025	8.74851943459291	6.037774907438754	12.048585749913874	6.99226810531288	9.951472522316031	8.011774686754176	10.97028595659321	11.771945895412237	5.6792189710902194	4.9250336010417435	8.399236799530376	9.221261967814845	6.38365466641255	8.644567902845116	6.603668549196472	6.570153844258609	6.63839693040526	2.8885084830198546	8.606837099254905	8.519110611047923	5.709326104260745	5.563938943281415	5.932224806167521	12.15484521412362	8.086021686225001	7.825917168144917	8.502181505189114	6.804921500693875	7.461128537744967	11.537494441271233	4.761868157067909	11.399505945412326	8.8120468611434	9.930500041301853
chr5	76799420	76800042	1	0	0	0	0	0	-	-	-	-	-	-	-	-	-	-	-	-	17.88031531389378	6.3209110604809915	20.752861857263188	4.904843805808999	10.492313620884579	7.995089679359872	8.562914371358959	6.590017869226107	12.494364182224931	8.196417638775472	12.107994193543512	9.435907458779834	10.728925181786824	13.730449199612131	9.775696069595657	7.980157563606267	0.8615831125785642	0.3045802118260026	1	0.23634541778113255	1	0.7619949201142757	0.8161130786554818	0.6280805270735436	1	0.6560091829591521	0.9690764585499206	0.7552130961736971	0.7813965170265444	1	0.7119720504025323	0.5812014922156877	8.376235948515186	27.709641138595313	17.55506885457086	5.762713915542241	8.5266918614621	4.673327404438633	17.498533586430177	28.381360077346947	16.37869190801244	5.862243721024028	3.4773701789913707	5.374917517411597	11.734447770601605	6.8044040046833745	12.938089087368759	8.60613267850991	7.769186783680978	7.609949575888729	11.65349045346062	9.507581162380783	4.527671498235476	6.625755466271923	7.03576228720249	6.108535854203909	12.29501595708646	14.185899258694555	11.002177330893783	9.90550282379471	6.570153844258609	8.113596248273096	10.591197771072801	17.21367419850981	8.519110611047923	9.134921766817191	9.736893150742477	13.050894573568545	11.049859285566928	8.086021686225001	17.99960948673331	14.685586236235741	8.506151875867344	6.782844125222698	13.700774649009588	8.843469434554686	7.5996706302748835	5.507529288214625	10.833272772329293
chr5	76815834	76817163	1	1	0	1	0	0	D	-	D	-	-	-	-	-	-	-	D	D	51.40028357429762	5.672113030348701	48.1095681526627	3.334995578332114	39.148339228674345	52.103658375981695	37.21857070611854	22.416260553435514	25.279210457979296	24.510725506545256	16.583583995949713	9.088161274824746	58.90216920180808	60.30137897689486	32.743508143932985	19.661288903818917	1	0.11035178477468566	0.9359786523963768	0.06488282449865232	0.7513549038376279	1	0.714317801593664	0.43022431153833857	1	0.969600120513595	0.6560166910084473	0.35951127864264837	0.9767963884271551	1	0.542997667706389	0.326050402783531	56.772265873269596	63.11640481568932	34.31218003393395	3.841809277028161	6.631871447803856	6.542658366214086	42.28812283387293	47.732287402810776	54.3082942213044	1.9540812403413428	6.259266322184467	1.7916391724705325	42.74691687862013	50.54700117764792	24.151099629755016	63.68538182097333	55.161226164134945	37.46436714283682	50.25567758054893	38.761677046629345	22.63835749117738	20.823802893997474	19.700134404166974	26.724844362142104	28.278536701298858	32.62756829499748	14.931526377641564	29.716508471384124	24.638076915969787	19.17759113228186	19.256723220132365	15.779201348633995	14.714827419082777	9.134921766817191	9.0414007828323	77.71214496079452	58.56425421350472	40.43010843112501	64.17252077878832	74.20085677255953	42.53075937933672	42.053633576380726	31.007016310916438	25.169874544501802	22.79901189082465	15.421082007000951	20.763772813631146
chr5	76821868	76822256	1	0	0	0	0	0	-	-	-	-	-	-	-	-	-	-	-	-	17.87553048769759	2.526724604697515	11.251204432514172	2.0152348070651938	3.5474528164483723	3.3505484310647664	1.878664666612097	2.1591573784189446	4.641644551290479	3.28637152789619	1.7307798342549017	2.1851037727174143	4.385272606290932	7.14392993295148	2.773520415263422	2.4446789218168634	1	0.14135102767643587	0.6294193305344167	0.1127370630176336	1	0.9444941495851262	0.5295812978544342	0.6086500624920624	1	0.708018783338872	0.37288073550864786	0.4707606859103219	0.6138459709779346	1	0.3882345489519038	0.34220365327783336	17.683164780198727	20.782230853946484	15.161195828947559	2.8813569577711204	1.8948204136582445	2.8039964426631796	10.936583491518862	11.610556395278296	11.206473410745353	0.9770406201706714	4.172844214789645	0.8958195862352663	5.0290490445435445	3.8882308598190707	1.7250785449825012	3.442453071403964	5.438430748576685	1.1707614732136506	1.4566863066825775	1.4627047942124283	2.7166028989412854	2.8396094855451097	2.110728686160747	1.5271339635509773	3.6885047871259378	7.092949629347277	3.143479237398224	1.9811005647589417	4.927615383193957	2.9503986357356706	0	2.8689456997516354	2.32339380301307	2.283730441704298	2.0864771037305307	7.118669767401025	4.419943714226771	1.6172043372450002	7.825917168144917	8.502181505189114	5.103691125520406	2.0348532375668094	2.8843736103178084	3.4013343979056487	1.5199341260549768	2.20301171528585	3.6110909241097646
chr5	76828505	76829138	0	0	1	1	0	0	-	-	-	-	-	-	-	-	-	-	-	-	6.083768822682382	5.672113030348701	6.792593334736161	7.963901083190528	13.591017503188077	10.75579675666032	8.797163070590083	11.541485075347305	17.37771281853695	12.878610091330511	16.073308465123475	12.913369298330718	14.565615525903981	13.963638185808714	13.924019907373733	13.744666966027815	0.763918180189787	0.7122279610329261	0.8529228657891474	1	1	0.7913901040990718	0.6472777382949078	0.8491994858103885	1	0.7410992589078116	0.9249380878234991	0.7430994765062477	1	0.9586713421739925	0.9559513556162997	0.9436379081669316	1.8613857663367082	10.006259300048308	6.38366140166213	3.841809277028161	6.631871447803856	6.542658366214086	8.749266793215089	3.8701854650927654	7.758327745900629	9.770406201706715	6.954740357982741	7.16655668988213	11.734447770601605	20.41321201405012	8.625392724912507	13.769812285615856	8.546105462049077	9.951472522316031	10.196804146778042	8.044876368168355	8.149808696823856	7.572291961453627	14.07152457440498	12.980638690183309	14.754019148503751	17.732374073368195	19.6467452337389	13.207337098392944	10.67649999692024	14.751993178678354	13.479706254092655	20.799856323199357	13.94036281807842	9.134921766817191	16.691816829844246	16.610229457269057	16.57478892835039	10.511828192092501	11.738875752217377	13.139735053474084	17.012303751734688	8.139412950267237	17.30624166190685	16.326405109947114	13.679407134494792	17.6240937222868	9.930500041301853
chr5	76841732	76844399	1	1	1	1	5	0	D	-	D	-	-	D	D	-	D	-	-	D	96.75832047229585	7.891530716730772	110.11691089853252	12.54306468227597	34.30950754847785	22.455740907396716	43.5879109431403	8.004606098807812	61.31590493055029	31.274850006683554	60.44237594104684	18.52406873360458	185.8158688247385	131.3755506146798	162.61883737659934	38.569269901668875	0.878687203289366	0.07166502086135018	1	0.11390679760199417	0.7871335607993242	0.515182774799413	1	0.18364280199731725	1	0.5100609710010338	0.9857536312887684	0.302108706616757	1	0.7070200809307262	0.8751611926642359	0.2075671477663052	99.58413849901389	109.29914004668152	81.39168287119216	6.723166234799281	9.474102068291222	7.477323847101813	108.63672934908736	112.2353784876902	109.47862485881998	14.655609302560071	10.432110536974113	12.541474207293728	22.630720700445952	46.65877031782885	33.63903162715877	26.679011303380722	20.199885637570546	20.48832578123889	36.41715766706444	56.314134577178486	38.032440585177994	8.51882845663533	6.332186058482241	9.162803781305865	62.08983058328662	72.34808621934224	49.509797989022026	35.65981016566095	27.92315383809909	30.241586016290626	51.030316533350764	75.30982461848043	54.986986671309324	18.269843533634383	18.778293933574776	170.8480744176246	214.3672701399984	172.23226191659253	148.69242619475344	125.21394580369422	120.22027984559179	146.50943310481028	189.64756487839588	151.69951414659192	35.71845196229195	33.04517572928775	46.94418201342694
chr5	76853851	76854286	1	0	0	0	0	0	-	-	-	-	-	-	-	-	-	-	-	-	10.18463149283357	3.7986329554216227	10.720823771743357	2.1758721853349905	6.57672979194856	8.457239071950008	7.289945400354875	4.5928340017814655	3.22904439830955	3.256336081502007	3.31086836664281	4.619327060403033	3.3694154610374083	4.548179044148057	4.838895446593879	2.903721741168538	0.9499859068364676	0.35432286140488545	1	0.20295755546974756	0.7776450134608938	1	0.8619769807067796	0.5430654097286248	0.6990291780785528	0.7049373293818892	0.7167425738315094	1	0.6963191286575856	0.939920916735149	1	0.6000794547467401	5.5841572990101245	15.394245076997395	9.575492102493195	4.802261596285201	3.789640827316489	2.8039964426631796	10.207477925417605	11.610556395278296	10.344436994534172	1.9540812403413428	2.7818961431930966	1.7916391724705325	4.190874203786287	7.776461719638141	7.762853452421256	6.884906142807928	10.87686149715337	7.609949575888729	8.740117840095465	9.507581162380783	3.622137198588381	5.6792189710902194	3.517881143601245	4.581401890652932	3.073753989271615	4.255769777608367	2.357609428048668	1.3207337098392944	3.2850769221293046	5.163197612537424	3.851344644026473	1.4344728498758177	4.64678760602614	2.283730441704298	6.954923679101769	2.9661124030837605	5.524929642783464	1.6172043372450002	3.1303668672579668	5.410479139665799	5.103691125520406	4.747990887655888	4.326560415476712	5.442135036649038	3.7998353151374418	2.20301171528585	2.7083181930823232
chr5	76869071	76869751	0	1	1	0	0	0	-	-	-	-	-	-	-	-	-	-	-	-	8.64752214226205	7.268420396138954	12.807780416508848	5.796839798223466	25.925968588537035	26.14314316708633	44.2260825397114	28.883169712642136	24.308664923779197	23.163396545273375	33.02903182096517	33.918421811613364	14.790661017251292	10.250556915971156	22.800778390631677	10.36691767916685	0.6751772642132161	0.5675003911505366	1	0.4526029967496563	0.5862144485724604	0.5911250028444623	1	0.6530799938409063	0.7166803060234402	0.6829149267004645	0.9737785562197451	1	0.6486910562372923	0.44957048133860544	1	0.45467384935535277	10.237621714851894	6.927410284648828	8.77753442728543	6.723166234799281	9.474102068291222	5.607992885326359	16.040322454227663	12.900618216975884	9.482400578322991	5.862243721024028	9.736636501175838	1.7916391724705325	30.174294267261267	32.077904593507334	15.525706904842512	18.07287862487081	28.74599109961962	31.610559776768568	45.1572755071599	43.14979142926663	44.37118068270766	33.128777331359615	26.032320462649214	27.488411343917594	20.901527127046982	27.662503554454382	24.361964089836235	27.735407906625184	18.8891923022435	22.86558942695145	39.47628260127135	29.406693422454264	30.20411943916991	36.539687067268765	31.297156555957958	18.983119379736067	13.259831142680314	12.129032529337502	7.043325451330426	12.366809462093256	11.341535834489791	29.84451415097987	20.190615272224658	18.367205748690502	12.159473008439814	9.913552718786326	9.027727310274411
chr5	76876195	76876961	1	0	0	0	0	0	D	-	D	-	-	-	-	-	-	-	-	-	71.9422574868641	5.992065545776699	66.65804068166265	4.882175578014494	7.6618103373129145	7.138065381949884	9.646642898566835	6.255507871227292	9.45298474004648	7.782768320261624	11.580087912429633	10.479146010645099	6.820289954751628	4.8058209079416665	7.622059768739022	6.07940832288475	1	0.08328992938358638	0.9265491938980885	0.06786241839722543	0.7942462904324157	0.7399533140187411	1	0.6484647495510224	0.8163137284907829	0.6720819720123102	1	0.9049280186722224	0.8948092984949084	0.630514723546537	1	0.7976070127157393	75.38612353663667	86.97748468503528	53.463164238920335	2.8813569577711204	10.421512275120344	4.673327404438633	60.51576198640437	82.56395658864567	56.89440346993795	3.9081624806826856	6.259266322184467	4.479097931176331	10.896272929844347	7.776461719638141	4.312696362456253	6.024292874956937	5.438430748576685	9.951472522316031	8.740117840095465	10.238933559486997	9.960877296118047	6.625755466271923	9.850067202083487	2.290700945326466	12.29501595708646	11.348719406955645	4.715218856097336	6.603668549196472	12.319038457984893	4.425597953603506	15.405378576105893	10.041309949130724	9.29357521205228	9.134921766817191	11.823370254473007	9.491559689868033	7.73490149989685	3.2344086744900005	3.1303668672579668	6.183404731046628	5.103691125520406	10.852550600356317	7.9320274283739725	4.0816012774867785	9.11960475632986	5.507529288214625	3.6110909241097646
chr5	76904735	76905358	0	1	1	0	0	0	-	-	-	-	-	-	-	-	-	-	-	-	22.422705435623193	3.1755226348298056	29.657233550030387	2.447405036101611	21.99370695477488	23.172402575618726	30.02265414165341	23.283808462623732	30.46500942327038	23.53883542170296	30.40662957576697	27.06723048650047	14.726992499290768	20.15850509738275	25.081282674548596	12.223722790419476	0.7560619367210067	0.10707413520120969	1	0.08252303883883678	0.7325703733921655	0.7718305805438218	1	0.7755413079991417	1	0.7726515063449501	0.9980837082079214	0.8884694605026265	0.5871706280091921	0.8037270405567707	1	0.4873643405336515	18.61385766336708	22.321655361646222	26.332603281856287	4.802261596285201	3.789640827316489	0.9346654808877266	26.976905945746527	30.961483720742123	31.033310983602515	0.9770406201706714	2.7818961431930966	3.583278344941065	20.116196178174178	24.301442873869192	21.563481812281264	26.679011303380722	19.422966959202448	23.415229464273015	24.03532406026253	30.71680067846099	35.31583768623671	24.609948874724285	24.625168005208714	20.616308507938196	25.204782712027242	34.75545318380166	31.43479237398224	23.112839922187653	24.638076915969787	22.86558942695145	28.885084830198547	24.3860384478889	37.948765449213475	22.83730441704298	31.297156555957958	13.644117054185298	14.364817071237006	16.172043372450002	22.69515978762026	16.231437418997398	21.548918085530605	30.52279856350214	20.91170867480411	23.80934078533954	16.719275386604746	5.507529288214625	14.444363696439058
chr5	76906154	76906765	0	0	1	0	0	0	-	-	-	-	-	-	-	-	-	-	-	-	15.920869756524294	6.325456688947979	13.877633561025442	7.815898199109459	8.038578677608337	9.732415390258844	12.857340251618286	7.843631672580341	12.383274072508664	9.063589621161	19.769343181833378	11.299198136039378	7.772326928461838	6.801561593549651	15.210562060362207	6.927591826185179	1	0.39730597547007995	0.8716630292976586	0.49092155884929234	0.6252131871983837	0.756954020022444	1	0.6100508751483888	0.6263877337051852	0.4584669069577281	1	0.5715515195478289	0.5109822304802296	0.4471604380270801	1	0.45544614319270027	19.544550546535437	13.854820569297656	14.363238153739792	8.644070873313362	3.789640827316489	6.542658366214086	10.207477925417605	16.77080368206865	14.654619075590077	6.8392843411947	7.650214393781016	8.958195862352662	9.219923248329831	9.720577149547678	5.175235634947503	10.327359214211892	12.430698853889565	6.439188102675079	12.381833606801909	11.701638353699426	14.488548794353523	7.572291961453627	9.850067202083487	6.108535854203909	9.221261967814845	10.639424444020916	17.289135805690233	5.282934839357178	12.319038457984893	9.58879556614093	14.442542415099274	20.08261989826145	24.782867232139413	7.993056545965042	14.605339726113714	7.711892248017777	9.944873357010236	5.6602151803575005	3.9129585840724586	10.820958279331599	5.670767917244896	14.243972662967666	13.700774649009588	17.686938869109373	8.359637693302373	8.8120468611434	3.6110909241097646
chr5	76910507	76911421	0	1	1	1	0	5	-	-	-	-	-	D	-	-	D	-	-	D	15.227917343733965	5.9663778362362265	9.168238191240926	8.935313419939385	25.957938646952577	23.92039094751823	27.37616117438282	11.03031230166814	74.22708374919337	56.10523467525945	75.15993454860973	20.76103868331643	64.21154294686406	36.91658589467005	52.37806111136909	15.436366163210884	1	0.391805241751676	0.6020677670025247	0.5867718623792056	0.9481949818166128	0.873767172656102	1	0.4029166920594305	0.9875884564692771	0.7464779607940366	1	0.2762248105723032	1	0.574921333462101	0.8157109875822898	0.2403986176750914	16.75247189703037	16.163957330847264	12.76732280332426	0.9604523192570402	8.5266918614621	8.41198932798954	5.103738962708802	5.160247286790354	17.24072832422362	7.816324961365371	11.82305860857066	7.16655668988213	30.174294267261267	25.27350058882396	22.426021084772515	21.515331696274774	20.976804315938644	29.269036830341268	32.047098747016705	29.254095884248564	20.82728889188319	14.19804742772555	11.257219659523985	7.635669817754887	86.06511169960523	66.67372651586442	69.94241303211048	60.75375065260754	56.66757690673051	50.89437646644032	92.43227145663535	60.247859694784346	72.79967249440952	13.702382650225786	27.819694716407074	74.74603255771076	59.66924014206141	58.21935614082001	41.47736099116806	30.14409806385231	39.12829862898978	72.57643213988287	39.66013714186986	44.89761405235456	14.43937419752228	16.522587864643874	15.347136427466499
chr5	76923976	76925025	1	1	1	1	4	0	D	-	D	-	-	D	D	-	D	D	-	D	26.413417053285762	8.215731474139236	18.76691772811322	4.107285197881829	23.835909568902444	19.053856700500848	19.187207663753533	12.29348999632575	63.220174915564805	28.52008493010114	38.8707267439751	9.560467216263936	67.5620817619667	24.794873054107985	46.23423386278161	14.257970831771345	1	0.3110438705285661	0.710507000675199	0.1554999563137134	1	0.7993761113005519	0.8049706518767026	0.5157550191566623	1	0.4511231575710098	0.6148468712066965	0.15122494091534297	1	0.3669939174086547	0.6843222212375439	0.211035102233894	21.405936312872143	33.0976269155444	24.736687931440752	5.762713915542241	14.211153102436834	4.673327404438633	21.873166983037724	23.221112790556592	11.206473410745353	5.862243721024028	5.563792286386193	0.8958195862352663	22.630720700445952	20.41321201405012	28.46379599221127	19.794105160572794	20.976804315938644	16.39066062499111	26.948696673627683	19.74651472186778	10.866411595765141	10.411901446998737	11.960795888244233	14.507772653734285	54.71282100903475	60.29007184945186	74.65763188820782	22.452473067268006	40.242192296083985	22.86558942695145	30.810757152211785	40.882476221460806	44.91894685825269	7.993056545965042	11.12787788656283	71.18669767401025	65.19416978484487	66.305377827045	17.99960948673331	28.598246881090652	27.78676279449999	43.410202401425266	49.03435137540274	46.25814781151682	7.5996706302748835	19.82710543757265	15.347136427466499
chr5	76928931	76929454	1	1	0	1	0	0	D	-	D	D	-	D	-	-	-	-	-	D	84.41056415089834	4.434587130783677	67.76654718207125	4.324670692691512	27.314886179447434	12.632452986772975	19.375432703864064	8.026601185986555	25.197351870527093	14.71981774775305	15.95981069681235	7.250803686062419	24.853029397119276	17.88768888203231	15.815753031469002	5.8583749501996625	1	0.052535925750432054	0.8028206879523627	0.05123376127377165	1	0.4624750366442319	0.7093360219982443	0.29385446211472843	1	0.5841811402796881	0.6333923810255737	0.28776054417621394	1	0.7197387729362956	0.636371235826173	0.23572075888980798	84.69305236832022	82.35921116193606	86.17942892243876	5.762713915542241	4.737051034145611	2.8039964426631796	64.8903953830119	70.30836928251857	68.1008768806833	2.931121860512014	5.563792286386193	4.479097931176331	27.659769744989497	30.1337891635978	24.151099629755016	13.769812285615856	14.761454888993859	9.366091785709205	16.75189252684964	27.791391090036136	13.583014494706427	10.411901446998737	9.850067202083487	3.8178349088774435	21.516277924901306	30.499683406193295	23.57609428048668	15.848804518071534	17.24665384117885	11.063994884008766	15.405378576105893	20.08261989826145	12.391433616069707	6.851191325112893	7.650416047011945	20.76278682158632	28.729634142474012	25.066667227297504	17.99960948673331	23.187767741424853	12.47568941793877	12.209119425400855	21.632802077383563	13.605337591622595	3.0398682521099536	5.507529288214625	9.027727310274411
chr5	76939763	76940078	0	0	1	1	0	0	-	-	-	-	-	-	-	-	D	-	-	-	20.010002129094634	3.4783830535071023	21.192723703629927	4.169661597843529	19.304692172082273	16.11069337901192	18.035375367384912	6.865536198916516	26.114695480581606	20.667815179176273	21.392674316290858	9.882280311721807	27.00132878898734	25.956701556965207	28.972989914388933	15.678361551077055	0.944192092008791	0.1641310056296029	1	0.1967496795671121	1	0.8345480588553805	0.9342482753217376	0.3556408016101494	1	0.7914247054706983	0.819181457895921	0.3784183629125633	0.9319483031876389	0.8958930933142755	1	0.5411371624883861	18.61385766336708	23.861079869345964	17.55506885457086	2.8813569577711204	5.684461240974733	1.8693309617754532	32.80975047455659	21.28602005801021	9.482400578322991	6.8392843411947	2.0864221073948226	3.583278344941065	19.27802133741692	21.38526972900489	17.250785449825013	17.21226535701982	21.75372299430674	9.366091785709205	20.393608293556085	21.94057191318642	11.771945895412237	7.572291961453627	8.442914744642987	4.581401890652932	27.04903510559021	19.860258962172377	31.43479237398224	21.792106212348358	25.45934614650211	14.751993178678354	25.996576347178692	16.496437773571902	21.685008828121987	11.41865220852149	8.345908414922123	27.288234108370595	25.414676356803934	28.301075901787502	25.042934938063734	30.14409806385231	22.683071668979583	34.59250503863576	23.074988882542467	29.251475821988578	25.078913079907117	6.6090351458575505	15.347136427466499
chr5	76944592	76945621	1	0	0	0	0	0	D	-	D	-	-	-	-	-	-	-	-	-	34.494137483208405	10.080913322763063	29.070803119091266	8.074796555687351	8.431589972393091	10.532611184705939	7.344489088927407	10.898898684429128	9.428883165271248	9.593089546862151	14.934184015804977	5.63663252377108	13.594398599093438	8.223068410451965	9.28135829354325	10.13223781102953	1	0.29225004763984624	0.8427751855874873	0.23409185284363543	0.7736185294060038	0.9663922465628119	0.6738744254426569	1	0.6313624604660408	0.6423577971658646	1	0.3774315702689737	1	0.604886516348015	0.6827340117982262	0.7453244611869195	30.712865144555686	39.25532494634336	33.51422235872618	6.723166234799281	11.368922481949467	12.150651251540445	24.789589247442752	32.251545542439715	30.171274567391336	7.816324961365371	8.34568842957929	8.062376276117396	5.8672238853008025	11.664692579457213	7.762853452421256	6.884906142807928	14.761454888993859	9.951472522316031	2.913372613365155	10.97028595659321	8.149808696823856	8.51882845663533	11.960795888244233	12.217071708407818	5.532757180688907	14.895194221629284	7.85869809349556	9.90550282379471	11.497769227452567	7.375996589339177	11.554033932079419	20.08261989826145	13.165898217074064	5.709326104260745	5.563938943281415	10.678004651101537	18.784760785463778	11.320430360715001	7.043325451330426	10.820958279331599	6.804921500693875	6.782844125222698	11.537494441271233	9.523736314135817	12.159473008439814	11.01505857642925	7.222181848219529
chr5	76946799	76948237	1	0	0	0	0	0	D	-	D	-	-	-	-	-	-	-	-	-	63.625703977882665	12.642119507448506	62.322060640947115	9.112990742581873	13.991634424654379	12.001882305242749	15.965464094466661	16.660233445421838	14.347595579956982	14.931357675947414	14.202962016870195	13.136555724801703	16.416772889923912	12.73878664133008	17.256380849516646	10.509723347166801	1	0.19869516118584893	0.9795107440007467	0.14322813223017064	0.8398222312124456	0.7203910043974093	0.9582977421516206	1	0.9609036158225048	1	0.951217051062237	0.8797964665974805	0.9513450724740901	0.7382073189284586	1	0.6090340401510772	62.35642317227972	63.88611706953919	64.63457169182907	14.406784788855603	11.368922481949467	12.150651251540445	57.599339721999335	66.43818381742581	62.92865838341621	5.862243721024028	12.518532644368934	8.958195862352662	10.896272929844347	15.552923439276283	15.525706904842512	6.024292874956937	14.761454888993859	15.219899151777458	14.566863066825775	19.74651472186778	13.583014494706427	18.930729903634067	11.960795888244233	19.089174544387216	12.909766754940783	12.058014369890373	18.07500561503979	13.867703953312592	13.961576919049545	16.964792155480108	19.256723220132365	17.930910623447723	5.421252207030497	10.27678698766934	15.996324461934067	20.16956434096957	20.994732642577162	8.086021686225001	14.869242619475342	13.139735053474084	10.207382251040812	23.061670025757174	14.42186805158904	14.285604471203724	9.879571819357349	9.913552718786326	11.736045503356735
chr5	76951698	76952922	1	1	1	1	2	0	D	-	D	-	-	-	D	-	D	-	-	D	54.58887587637673	9.794847614349948	61.500441058695664	8.141578405833016	20.28897260301719	18.396419932450627	27.193942299371436	23.10083894921752	28.134490801277497	15.889079619854549	27.02597790212497	13.68155524673056	25.204174139586378	22.41833173040679	25.029727942368	15.543225089689003	0.8876176322748227	0.15926467267123828	1	0.132382439307431	0.7460842705210179	0.6764896288272202	1	0.849484737994442	1	0.5647544763501843	0.9605995037556467	0.4862911983503652	1	0.8894690064530199	0.9930786783073211	0.6166924971874551	49.326722807922764	56.18899453104049	58.250910290166935	6.723166234799281	17.0533837229242	5.607992885326359	69.99413434572071	61.922967441484246	52.58422138888204	7.816324961365371	7.650214393781016	8.958195862352662	14.248972292873377	23.329385158914427	23.288560357263766	15.491038821317838	23.307560351042934	16.39066062499111	21.121951446897373	35.104915061098275	25.354960390118666	21.770339389179174	24.625168005208714	22.90700945326466	27.663785903444534	27.662503554454382	29.077182945933572	14.528070808232238	13.961576919049545	19.17759113228186	27.92224866919193	22.951565598013083	30.20411943916991	14.844247871077936	12.518862622383184	24.915344185903585	23.20470449969055	27.492473733165003	25.042934938063734	20.096065375901542	22.115994877255094	18.313679138101286	29.564829505757533	27.21067518324519	12.159473008439814	20.928611295215575	13.541590965411617
chr5	76956149	76957181	1	0	0	0	0	0	D	-	D	-	-	-	-	-	-	-	-	-	41.85582072417129	5.983767319473451	36.62117936709008	7.218685141619282	16.14614941168317	14.134082920961577	15.845330501086174	11.570915934667255	13.572281942354763	10.818982116790416	12.750843551369691	16.338964960887164	13.658522077802331	11.81574034960014	16.62288789411042	10.44347897162831	1	0.14296141411026947	0.8749363585156447	0.1724655022103191	1	0.8753841278549247	0.9813689999437682	0.7166362480390942	0.8306696277790305	0.6621583523001185	0.7803948158217577	1	0.8216696259283335	0.7108115283498075	1	0.628259002777038	60.495037405943016	31.55820240784466	33.51422235872618	4.802261596285201	4.737051034145611	8.41198932798954	45.93365066437922	32.8965764532885	31.033310983602515	6.8392843411947	7.650214393781016	7.16655668988213	15.087147133630634	20.41321201405012	12.938089087368759	12.048585749913874	18.64604828083435	11.707614732136507	17.48023568019093	18.28380992765535	11.771945895412237	11.358437942180439	12.664372116964483	10.689937744856842	18.44252393562969	12.058014369890373	10.216307521544229	7.264035404116119	15.604115380114198	9.58879556614093	14.442542415099274	12.19301922394445	11.61696901506535	15.986113091930084	16.691816829844246	17.796674418502562	11.049859285566928	12.129032529337502	11.738875752217377	12.366809462093256	11.341535834489791	16.957110313056745	16.585148259327397	16.326405109947114	9.879571819357349	8.8120468611434	12.638818234384177
chr5	76957402	76958237	1	0	1	1	0	0	D	-	D	-	-	-	-	-	-	-	D	D	36.14551272471024	5.040407096967112	29.725022806997032	3.4017774284777778	14.473304118114726	10.942713618006291	9.27018049591507	8.077157997406925	15.661085168998692	8.54825783639501	8.553443258475525	6.90305750210733	26.102208398677625	16.20986365822913	6.436489561517856	6.317417769551338	1	0.13944765800821873	0.8223710376828062	0.09411340916329604	1	0.7560618866780003	0.6405020180784119	0.558072844423796	1	0.5458279387507827	0.5461590410993467	0.4407777256567135	1	0.6210150271825408	0.24658793092173525	0.24202617928187975	41.88117974257593	34.63705142324414	31.91830700831065	2.8813569577711204	6.631871447803856	5.607992885326359	30.622433776252812	28.381360077346947	30.171274567391336	1.9540812403413428	5.563792286386193	2.6874587587057985	16.76349681514515	14.580865724321516	12.075549814877508	9.4667459463609	11.653780175521467	11.707614732136507	12.381833606801909	3.6567619855310705	11.771945895412237	6.625755466271923	8.442914744642987	9.162803781305865	9.221261967814845	14.185899258694555	23.57609428048668	6.603668549196472	13.140307688517218	5.900797271471341	7.702689288052946	7.8896006743169975	10.068039813056636	6.851191325112893	6.954923679101769	21.949231782819826	23.20470449969055	33.1526889135225	14.869242619475342	13.912660644854913	19.847687710357135	8.139412950267237	5.0476538180561645	6.122401916230168	5.319769441192419	5.507529288214625	8.124954579246971
chr5	76968935	76969189	0	0	0	0	0	0	-	-	-	-	-	-	-	-	-	-	-	-	11.108739868492258	2.1936308480127575	10.192438312718666	0.6954740357982742	2.0774824535439316	2.7129602719103483	2.910858749012368	2.4946664611645923	5.575391622759732	4.714373488143936	2.3535945495704977	1.961917346246428	7.915761733549546	5.59163466656738	1.1596741699281912	2.488951232620912	1	0.19746891852554377	0.917515256759905	0.06260602408837106	0.7137008809681354	0.932013713420768	1	0.857020788800217	1	0.845568133527882	0.4221397722023166	0.3518887064789378	1	0.7063924932035577	0.14650190454989553	0.31442978154230383	7.445543065346833	12.315396061597916	13.565280478532026	0	2.8422306204873666	3.7386619235509064	9.478372359316348	9.030432751883119	12.068509826956534	0	2.0864221073948226	0	0.8381748407572575	1.9441154299095353	3.4501570899650025	1.721226535701982	4.6615120702085875	1.756142209820476	2.1850294600238662	2.9254095884248565	3.622137198588381	3.7861459807268134	1.407152457440498	2.290700945326466	4.918006382834584	7.092949629347277	4.715218856097336	4.622567984437531	6.570153844258609	2.9503986357356706	1.9256723220132366	3.586182124689544	1.5489292020087133	1.141865220852149	2.7819694716407075	5.932224806167521	12.15484521412362	5.6602151803575005	6.2607337345159335	5.410479139665799	5.103691125520406	1.3565688250445396	1.4421868051589042	0.6802668795811297	4.55980237816493	1.101505857642925	1.8055454620548823
chr5	77037999	77039257	1	0	0	0	0	0	D	-	D	-	-	-	-	-	-	-	-	-	46.74111109063592	10.392369354230132	53.17609345323038	8.383436818038216	13.068224572941297	14.118144209022393	9.636104384174248	8.268562367701177	14.718359093360363	13.92085259026388	13.607174731063617	8.98953460583786	12.444924105676556	7.312910285966912	10.608066147177093	10.679497070654145	0.8789873052962385	0.19543311062085567	1	0.15765424410899317	0.9256333112527544	1	0.6825333585993663	0.5856692101513625	1	0.9458155288889338	0.9245035159661232	0.6107701645826235	1	0.5876219271302139	0.8524010317056406	0.8581407953932689	49.326722807922764	45.41302297714232	45.48358748684267	5.762713915542241	13.263742895607711	12.150651251540445	51.037389627088025	54.18259651129872	54.3082942213044	11.724487442048057	6.259266322184467	7.16655668988213	13.41079745211612	14.580865724321516	11.213010542386257	21.515331696274774	8.546105462049077	12.292995468743332	8.011774686754176	7.313523971062141	13.583014494706427	12.304974437362143	5.628609829761992	6.8721028359793985	12.909766754940783	16.31378414749874	14.931526377641564	12.546970243473297	18.8891923022435	10.326395225074847	15.405378576105893	11.475782799006542	13.94036281807842	6.851191325112893	11.12787788656283	13.050894573568545	12.15484521412362	12.129032529337502	7.043325451330426	6.956330322427457	7.939075084142854	13.565688250445396	10.095307636112329	8.163202554973557	11.399505945412326	14.319576149358026	6.319409117192088
chr5	77054989	77055509	0	0	0	1	0	0	-	-	-	-	-	-	-	-	-	-	-	-	3.2614905585661926	7.580272942921386	1.2477467400737359	4.33730518688024	10.553700050669525	14.723052628009405	14.128303060112419	7.9836100963759	10.82579719901601	7.448941017295818	8.817160469411284	7.152177017075536	9.992116242499574	6.6507278998418045	11.387559847872028	7.004153118646636	0.4302603063405308	1	0.16460446074556026	0.5721832471653285	0.7168146659064419	1	0.9596041946650707	0.5422523642405335	1	0.6880732088693546	0.8144583079953412	0.6606605394128036	0.8774589443204359	0.5840345068381453	1	0.6150705868698894	1.8613857663367082	1.5394245076997395	6.38366140166213	9.604523192570403	3.789640827316489	9.346654808877267	0.7291055661012574	1.2900618216975885	1.724072832422362	0.9770406201706714	4.868318250587919	7.16655668988213	5.8672238853008025	14.580865724321516	11.213010542386257	12.048585749913874	16.315292245730056	15.805279888384284	16.75189252684964	10.238933559486997	15.394083094000617	7.572291961453627	4.9250336010417435	11.45350472663233	11.065514361377813	12.7673093328251	8.644567902845116	5.282934839357178	8.212692305323262	8.851195907207012	8.665525449059563	10.041309949130724	7.744646010043566	4.567460883408596	9.736893150742477	12.457672092951793	11.049859285566928	6.468817348980001	4.69555030088695	6.183404731046628	9.073228667591833	9.495981775311776	15.142961454168493	9.523736314135817	6.079736504219907	7.7105410035004756	7.222181848219529
chr5	77085722	77087139	1	1	1	1	2	0	D	-	D	-	-	-	-	-	D	-	-	-	86.49512945708926	8.57036382721284	86.42911445315394	4.953362878344123	46.809633715424155	55.1408018085031	35.01747962358438	39.53154240880009	40.24083949361203	40.69286903699786	34.237452852703456	24.482514352833526	28.70092663654484	38.56351415725376	18.17569055191835	19.17527802897985	1	0.09908492976433601	0.9992367777891116	0.057267535287076655	0.848911009273822	1	0.6350556842679868	0.71691997780678	0.9888916767462415	1	0.8413624711881299	0.6016413915316239	0.7442508097034051	1	0.47131831600724383	0.4972388654930971	86.55443813465693	93.13518271583425	79.79576752077662	11.525427831084482	12.316332688778589	1.8693309617754532	86.03445679994837	99.9797911815631	73.27309537795038	2.931121860512014	8.34568842957929	3.583278344941065	56.99588917149351	51.519058892602686	31.913953082176274	50.77618280320847	61.37657559107973	53.269647031221105	38.60218712708831	36.5676198553107	29.88263188835414	45.433751768721756	46.436031095536435	26.724844362142104	42.417805051948285	39.01122296141003	39.2934904674778	41.603111859937776	36.95711537395468	43.51837987710115	29.847920991205164	38.01353052170917	34.85090704519605	27.404765300451572	21.560263405215483	38.559461240088886	26.519662285360628	21.023656384185003	36.78181069028111	38.646279569041425	40.26245221243876	24.41823885080171	15.142961454168493	14.965871350784855	16.719275386604746	11.01505857642925	29.791500123905557
chr5	77104877	77105403	0	1	0	1	0	0	-	-	-	-	-	-	-	-	-	-	-	-	7.529918365545534	6.013703270994388	5.075061615547407	3.1799864834841305	17.636463967812425	15.412848209711415	16.19670354993286	11.13029689009354	14.538967109547196	14.584659640145127	12.36710764436673	9.114094363321964	11.789574199066116	11.18326933313476	9.482217882777316	5.528491303395708	1	0.7986412307616967	0.6739862730476925	0.4223135403478898	1	0.8739194113877227	0.9183645644326883	0.631095717962908	0.9968670828304995	1	0.8479531198880736	0.6249096371254964	1	0.948572793580672	0.8042884096296224	0.46893053218441383	9.30692883168354	7.697122538498697	5.585703726454364	6.723166234799281	7.579281654632978	3.7386619235509064	5.103738962708802	3.225154554243971	6.896291329689448	5.862243721024028	2.7818961431930966	0.8958195862352663	13.41079745211612	21.38526972900489	18.113324722316264	15.491038821317838	17.869129602466252	12.878376205350158	15.295206220167065	16.08975273633671	17.20515169329481	14.19804742772555	7.739338515922739	11.45350472663233	12.29501595708646	15.604489184564011	15.71739618699112	17.169538227910827	14.782846149581871	11.801594542942683	12.516870093086037	12.19301922394445	12.391433616069707	5.709326104260745	12.518862622383184	16.017006976652304	8.839887428453542	10.511828192092501	12.521467469031867	10.820958279331599	10.207382251040812	5.426275300178158	10.095307636112329	12.925070712041466	4.55980237816493	6.6090351458575505	5.4166363861646465
chr5	77108888	77109516	1	0	0	0	0	0	D	-	D	-	-	-	-	-	-	-	-	-	36.404914108936495	5.382195595270481	37.839137744011936	3.5894884847260426	7.00975162216722	8.83585433831506	10.622287129884626	7.657534955265122	9.40121750025803	10.848166579756768	8.967379912035913	8.392668906914569	7.305203698964875	7.127106730536636	4.583600493362048	5.836402885465217	0.9620968203668329	0.14223885416422358	1	0.09486179386564064	0.6599098232287528	0.8318222083694542	1	0.720893237175024	0.8666180991174288	1	0.8266263101794087	0.7736486018361588	1	0.9756205335583626	0.6274432147609422	0.7989377334258616	40.950486859407576	31.55820240784466	36.70605305955725	7.683618554056322	3.789640827316489	4.673327404438633	43.74633396607545	23.221112790556592	46.54996647540377	3.9081624806826856	4.172844214789645	2.6874587587057985	7.543573566815317	4.860288574773839	8.625392724912507	8.60613267850991	10.87686149715337	7.024568839281904	16.75189252684964	8.776228765274569	6.338740097529667	10.411901446998737	4.9250336010417435	7.635669817754887	11.680265159232137	7.092949629347277	9.430437712194673	9.245135968875061	11.497769227452567	11.801594542942683	11.554033932079419	11.475782799006542	3.872323005021783	9.134921766817191	7.650416047011945	7.711892248017777	7.73490149989685	6.468817348980001	7.825917168144917	6.183404731046628	7.371998292418365	6.104559712700428	2.8843736103178084	4.761868157067909	6.079736504219907	3.3045175729287752	8.124954579246971
chr5	77110315	77110957	1	0	0	0	0	0	D	-	D	-	-	-	-	-	-	-	-	-	19.538275062905285	3.785888229480227	25.885968444725023	5.479388635504671	5.831830439165492	6.644428822424446	5.634990918581316	5.430951051649732	8.958303056077504	4.436325899577069	6.22448711152815	4.147021118963842	5.01362115559189	8.08583587734774	5.573597690172773	5.660980054472699	0.7547824646632738	0.14625252431889238	1	0.2116740830927362	0.8777022969203166	1	0.8480775502573895	0.8173691368806122	1	0.4952194485726145	0.6948288166367987	0.46292485228554686	0.6200498293117005	1	0.6893038363278016	0.7001106800017779	20.475243429703788	26.170216630895574	11.969365128116493	4.802261596285201	0.9474102068291222	5.607992885326359	24.060483681341495	27.73632916649815	25.86109248633543	3.9081624806826856	6.259266322184467	6.270737103646864	3.35269936302903	10.692634864502445	3.4501570899650025	6.884906142807928	5.438430748576685	7.609949575888729	5.098402073389021	3.6567619855310705	8.149808696823856	5.6792189710902194	9.850067202083487	0.7635669817754887	8.606511169960521	12.7673093328251	5.501088665446892	3.301834274598236	4.106346152661631	5.900797271471341	6.739853127046327	5.737891399503271	6.195716808034853	3.4255956625564465	4.868446575371238	3.5593348837005125	6.629915571340157	4.851613011735001	7.043325451330426	9.275107096569942	7.939075084142854	4.747990887655888	7.21093402579452	4.761868157067909	4.55980237816493	8.8120468611434	3.6110909241097646
chr5	77119528	77120079	0	0	1	0	0	0	-	-	-	-	-	-	-	-	D	-	-	-	17.41177984452239	4.10989072923101	16.57449961032672	2.8543062767605734	27.844172035023234	24.773115091028533	22.61960903913357	8.492654750892893	47.52630544439148	22.4493955651495	46.012934842807866	16.56215138735815	18.187381142763762	24.34962338767589	24.993682227375373	8.541391500018271	1	0.23604081638580732	0.9519130013317351	0.163929609853097	1	0.8897055750075156	0.8123642179297682	0.3050065464403315	1	0.4723572631038318	0.9681572007873755	0.34848388134728503	0.7276791381640947	0.9742311343386589	1	0.3417420219363658	22.336629196040498	11.545683807748047	18.353026529778624	1.9209046385140804	9.474102068291222	0.9346654808877266	22.60227254913898	14.190680038673474	12.930546243167715	4.885203100853357	2.7818961431930966	0.8958195862352663	42.74691687862013	17.49703886918582	23.288560357263766	31.842690910486667	13.207617532257663	29.269036830341268	29.86206928699284	15.358400339230496	22.63835749117738	7.572291961453627	4.9250336010417435	12.980638690183309	70.08159095539283	41.84840281314894	30.648922564632684	26.41467419678589	18.067923071711174	22.86558942695145	75.10122055851622	26.537747722702626	36.39983624720476	17.127978312782233	15.996324461934067	23.728899224670084	15.4698029997937	15.363441203827502	43.82513614161154	13.912660644854913	15.31107337656122	36.62735827620257	16.585148259327397	21.768540146596152	9.879571819357349	2.20301171528585	13.541590965411617
chr5	77122375	77123329	0	1	1	1	0	1	-	-	-	-	-	D	-	-	-	-	-	D	23.53089407188708	4.425991517993905	21.69442701723935	4.9363229339714305	66.60821829694692	78.7830131073674	66.06531860128393	40.53751275120359	39.291406302906616	31.61167107994011	38.390666825043326	25.8994321771511	109.50134682514067	111.77828868893312	88.12253720545273	32.51448135382964	1	0.18809279003477147	0.9219550668564778	0.20978050892970418	0.8454642145530995	1	0.8385731389995014	0.5145463616117105	1	0.8045441498387297	0.977075407509742	0.6591627690158589	0.979629837864767	1	0.7883689957956703	0.290883692488028	19.544550546535437	22.321655361646222	28.726476307479583	4.802261596285201	4.737051034145611	3.7386619235509064	23.331378115240238	24.51117461225418	17.24072832422362	5.862243721024028	6.259266322184467	2.6874587587057985	77.11208534966768	70.96021319169805	51.752356349475036	93.80684619575803	62.930412947815924	79.61178017852825	85.2161489409308	54.120077385859844	58.85972947706119	42.59414228317665	22.51443931904797	56.50395665138616	46.10630983907422	34.046158220866936	37.72175084877869	27.735407906625184	28.744423068631416	38.35518226456372	42.364791084291205	38.73076694664708	34.07644244419169	23.979169637895126	27.819694716407074	138.81406046432	86.18890242742204	103.50107758368001	128.34504155757665	95.84277333122273	111.14705117799996	111.23864365365225	61.29293921925343	91.83602874345252	36.47841902531944	13.218070291715101	47.84695474445438
chr5	77124952	77125501	0	1	1	1	0	3	-	-	-	-	-	-	-	-	-	-	-	-	21.900148792603986	4.105939873737066	18.670548078067185	3.981950541595264	25.549797099031025	40.15861582444652	37.516898527059816	29.190376970483175	32.53599712479728	40.49934200345723	46.930596368764334	29.029147832746897	24.808389178676297	26.117811839640726	35.25341134378876	20.99048729120546	1	0.18748456517901396	0.8525306496717736	0.18182299030498048	0.6362220553298455	1	0.9342179195384877	0.7268770691223266	0.6932790043650991	0.8629624410742079	1	0.6185548464938722	0.7037159875606547	0.7408591351611814	1	0.5954171948498181	18.61385766336708	21.551943107796355	25.53464560664852	4.802261596285201	2.8422306204873666	4.673327404438633	21.144061416936466	19.35092732546383	15.516655491801258	4.885203100853357	3.4773701789913707	3.583278344941065	20.954371018931436	34.99407773837164	20.700942539790013	32.70330417833766	49.72279541555826	38.04974787944365	44.42893235381862	40.955734237947986	27.166028989412855	22.716875884360878	27.439472920089713	37.41478210699895	35.04079547769641	31.91827333206275	30.648922564632684	38.961644440259185	42.70599998768096	39.830381582431556	51.030316533350764	49.48931332071571	40.272159252226544	23.979169637895126	34.07912602759867	22.54245426343658	27.624648213917318	24.258065058675005	30.521076955765178	17.777288601759054	30.055069961397948	40.01878033881392	31.72810971349589	34.013343979056486	21.279077764769674	20.928611295215575	20.763772813631146
chr5	77126353	77127247	1	0	0	0	0	0	D	-	D	-	-	-	-	-	-	-	-	-	27.339840586072672	6.632565349605741	45.119467980134665	7.914159177417554	10.881739527496961	16.524224319495467	14.980792131854097	17.294384979451976	13.656987277866396	15.51449172685279	18.326918961137356	14.475674283627619	10.889847194425244	16.927774143661466	17.074416680105642	16.291537004905006	0.6059433280133076	0.14700007882464278	1	0.17540453227201225	0.6292065049104615	0.9554675889965696	0.8662228896635101	1	0.745187301085706	0.8465411867511184	1	0.7898585853041427	0.637787363307914	0.9914115639092351	1	0.9541489650939108	27.92078649505062	26.170216630895574	27.928518632271818	6.723166234799281	6.631871447803856	6.542658366214086	43.01722839997419	48.377318313659565	43.96385722677023	6.8392843411947	9.736636501175838	7.16655668988213	9.219923248329831	16.52498115423105	6.900314179930005	13.769812285615856	21.75372299430674	14.049137678563808	13.110176760143197	14.627047942124282	17.20515169329481	15.144583922907254	16.885829489285975	19.852741526162706	11.680265159232137	19.860258962172377	9.430437712194673	17.829905082830475	13.961576919049545	14.751993178678354	16.36821473711251	20.799856323199357	17.812685823100203	17.127978312782233	11.823370254473007	8.305114728634528	15.4698029997937	8.8946238548475	14.086650902660852	18.550214193139883	18.146457335183666	18.991963550623552	16.585148259327397	15.646138230365985	15.199341260549767	16.522587864643874	17.152681889521382
chr5	77128380	77129489	1	1	1	1	1	0	D	-	D	-	-	D	-	-	D	-	-	D	61.839639335167	7.883133361598682	60.156783222489125	11.254783039171482	28.07662533750925	35.211264774928566	33.379082143733264	13.954165696277913	32.74903323618477	38.92715595648366	26.74222604867863	16.24033829190028	46.98447514276802	63.76937181731569	31.07615578536553	21.249458753053133	1	0.1274770268124073	0.9727867734875215	0.1819994935315075	0.7973762236879549	1	0.9479660090909353	0.39629833763352007	0.8412901593117833	1	0.6869812446245377	0.41719817163255435	0.736787485963756	1	0.4873210273168667	0.3332235859861981	56.772265873269596	57.728419038740235	71.01823309349119	7.683618554056322	5.684461240974733	10.281320289764992	51.76649519318928	73.53352383676254	55.17033063751558	13.6785686823894	11.127584572772387	8.958195862352662	15.925321974387892	32.077904593507334	36.22664944463253	36.14575724974162	37.2920965616687	32.19594051337539	31.31875559367542	38.03032464952313	30.788166188001235	9.465364951817033	14.07152457440498	18.32560756261173	20.901527127046982	33.33686325793221	44.00870932357513	31.697609036143067	45.99107690981027	39.09278192349764	25.033740186172075	26.537747722702626	28.655190237161197	13.702382650225786	18.778293933574776	43.89846356563965	45.304423070824406	51.75053879184001	58.69437876108688	65.69867526737042	66.91506142348977	26.45309208836852	25.959362492860272	40.81601277486779	22.039044827797163	11.01505857642925	30.694272854932997
chr5	77129959	77130495	1	0	0	0	0	0	D	-	D	-	-	-	-	-	-	-	-	-	23.98239894166668	3.7900373426318517	24.353426942322262	1.1547179428131593	7.625304189825075	8.349395719671628	6.980571363178182	6.476473050510003	14.697258060193104	9.729542260236958	12.435460508301789	6.555311318152242	17.08039916149186	17.50248061056814	14.063175086727554	9.474461865062374	0.9847648545917456	0.1556264484504802	1	0.04741500839072668	0.9132761754074543	1	0.8360570749726927	0.7756816502601598	1	0.6619971031596028	0.8461075159306554	0.44602274052103796	0.9758844784080823	1	0.8034961100448867	0.5413210890427508	15.821779013862018	36.17647593094388	19.948941880194155	3.841809277028161	3.789640827316489	3.7386619235509064	19.685850284733952	30.961483720742123	22.412946821490706	0.9770406201706714	0.6954740357982742	1.7916391724705325	10.896272929844347	6.8044040046833745	5.175235634947503	9.4667459463609	6.215349426944782	9.366091785709205	5.82674522673031	8.776228765274569	6.338740097529667	7.572291961453627	4.221457372321494	7.635669817754887	9.836012765669167	24.825323702715473	9.430437712194673	10.565869678714355	9.033961535855587	9.58879556614093	14.442542415099274	14.344728498758176	8.519110611047923	6.851191325112893	6.259431311191592	11.864449612335042	23.20470449969055	16.172043372450002	20.347384637176784	18.550214193139883	13.60984300138775	14.243972662967666	12.979681246430136	14.965871350784855	9.879571819357349	7.7105410035004756	10.833272772329293
chr5	77130619	77132525	1	0	0	0	0	0	D	-	D	-	-	-	-	-	-	-	-	-	87.8637972311429	9.449306518210316	73.8846450271236	9.96469670646598	18.195763045547043	17.806578578686306	16.659832886177757	14.470516173267605	21.325042494277724	16.040551457592343	21.461499039468283	14.475674283627619	20.009692750341788	16.592322486083084	15.067441946890671	11.971738666965496	1	0.10754493677699892	0.8408997488778637	0.11341072228248796	1	0.9786112587921406	0.9155885820493158	0.7952684444749846	0.9936417980431091	0.7474105805979969	1	0.6744950227850561	1	0.8292142559660077	0.753007161823277	0.5982969761872533	70.7326591207949	115.45683807748047	77.40189449515333	6.723166234799281	9.474102068291222	12.150651251540445	69.26502877961946	82.56395658864567	69.82494971310567	7.816324961365371	10.432110536974113	11.64565462105846	11.734447770601605	28.189673733688263	14.66316763235126	17.21226535701982	18.64604828083435	17.561422098204762	16.023549373508352	28.52274348714235	5.433205797882571	19.87726639881577	10.553643430803735	12.980638690183309	20.901527127046982	30.499683406193295	12.573916949592896	19.81100564758942	17.24665384117885	11.063994884008766	21.182395542145603	21.517092748137266	21.685008828121987	17.127978312782233	11.823370254473007	15.423784496035553	27.624648213917318	16.9806455410725	20.347384637176784	14.685586236235741	14.74399658483673	12.209119425400855	18.0273350644863	14.965871350784855	17.47924244963223	12.116564434072176	6.319409117192088
chr5	77136142	77137236	1	0	0	1	0	0	D	-	D	-	-	-	-	-	-	D	-	D	61.95179138284286	6.013604142165548	57.61707641305368	5.439680463337476	26.92641097373498	21.18056458908788	27.455794216760427	24.837246081585654	22.42990857724221	11.375520916263207	13.783463019375498	9.508601039269498	24.538400161720432	9.745411912018604	20.486055807245968	4.977902465241824	1	0.0970690920784411	0.9300308373166808	0.08780505521982306	0.9807187059006188	0.7714424293054387	1	0.9046267569423915	1	0.5071585948328392	0.6145126705224492	0.4239250912024268	1	0.3971494411938604	0.8348570270365031	0.20286173639825483	44.673258392080996	88.51690919273503	52.66520656371257	5.762713915542241	9.474102068291222	2.8039964426631796	64.16128981691065	61.27793653063545	47.412002891614954	4.885203100853357	6.954740357982741	4.479097931176331	31.012469108018525	35.96613545332641	13.80062835986001	23.23655823197676	18.64604828083435	21.659087254452537	24.763667213603817	39.49302944373556	18.110685992941903	34.07531382654132	18.292981946726474	22.143442471489173	20.28677632919266	30.499683406193295	16.503265996340676	13.207337098392944	9.855230766387914	11.063994884008766	14.442542415099274	12.19301922394445	14.714827419082777	14.844247871077936	4.1729542074610615	20.76278682158632	34.254563785257474	18.597849878317504	17.99960948673331	3.864627956904142	7.371998292418365	22.383385613234903	17.30624166190685	21.768540146596152	9.11960475632986	2.20301171528585	3.6110909241097646
chr5	77137912	77138244	0	0	0	1	0	0	-	-	-	-	-	-	-	-	-	-	-	-	10.973174027588707	2.530873717849139	18.03460899019336	3.0193491052143338	7.9574449053879945	6.927710941267108	3.6371957398437056	3.553748690315569	11.469779519134395	12.1834729892882	8.438986906342631	13.582928577743676	9.407018473257546	18.424341310738335	9.023420050899604	12.465061815615332	0.6084508975800677	0.14033427168980192	1	0.16741971544024928	1	0.8705948986937185	0.4570808573718125	0.446594193559458	0.8444261083672497	0.8969695246172055	0.6212936229503808	1	0.5105755649334837	1	0.4897553675712926	0.6765540002426176	5.5841572990101245	16.163957330847264	11.171407452908728	1.9209046385140804	4.737051034145611	0.9346654808877266	13.853005755923892	21.28602005801021	18.964801156645983	4.885203100853357	4.172844214789645	0	10.058098089087089	7.776461719638141	6.037774907438754	7.745519410658919	7.769186783680978	5.268426629461428	5.82674522673031	1.4627047942124283	3.622137198588381	4.732682475908517	2.110728686160747	3.8178349088774435	9.221261967814845	14.185899258694555	11.002177330893783	5.943301694276825	18.067923071711174	12.539194201876601	7.702689288052946	12.19301922394445	5.421252207030497	12.560517429373638	14.605339726113714	4.745779844934017	12.15484521412362	11.320430360715001	18.7822012035478	17.777288601759054	18.713534126908158	10.852550600356317	10.095307636112329	6.122401916230168	9.11960475632986	6.6090351458575505	21.666545544658586
chr5	77144696	77145357	1	0	1	1	0	0	D	-	D	-	-	-	-	-	D	-	-	D	39.06816593698743	3.7856899718225456	25.949767298199422	3.3847374841050866	13.56211698238179	10.074050762556805	13.432070829361033	4.747371740614562	53.88499871062911	31.741689828062576	39.53535361829613	19.61406777746229	32.50019155209701	21.424632721873255	21.488340200350226	8.993446980976252	1	0.09689960818556058	0.6642176993937593	0.08663671311226355	1	0.7428081305922781	0.9904110727558465	0.35004651167526096	1	0.5890635721923355	0.7336987021305721	0.3639986684010685	1	0.6592155830075677	0.6611758015611984	0.27671981460663014	29.78217226138733	53.110145515641015	34.31218003393395	2.8813569577711204	4.737051034145611	3.7386619235509064	27.706011511847784	30.31645280989333	19.826837572857162	4.885203100853357	3.4773701789913707	1.7916391724705325	14.248972292873377	12.63675029441198	13.80062835986001	8.60613267850991	9.323024140417175	12.292995468743332	8.011774686754176	24.134629104505066	8.149808696823856	5.6792189710902194	7.03576228720249	1.5271339635509773	53.4833194133261	68.09231644173387	40.07936027682736	34.999443310741306	33.67203845182537	26.55358772162104	45.25329956731106	41.599712646398714	31.753048641178623	27.404765300451572	11.823370254473007	34.40690387577162	45.304423070824406	17.789247709695	25.825526654878228	20.868990967282368	17.579380543459177	22.383385613234903	22.353895479963015	19.727739507852764	10.639538882384837	5.507529288214625	10.833272772329293
chr5	77154051	77155229	0	0	1	1	0	0	-	-	-	-	-	-	-	-	-	-	-	-	17.87553048769759	6.956766107014205	16.854651507086267	7.834742833083164	15.707994641602804	25.039977108158585	14.396668844443397	18.74040223784729	21.3213359208186	27.107545716555443	25.39978588153923	16.909897571313238	38.67401457952687	48.29793648694596	32.30270756712003	23.58495921941597	1	0.38917816239367187	0.9428895840985576	0.4382942838242054	0.6273166534359486	1	0.5749473644587575	0.7484193039354357	0.7865461574338315	1	0.93700057346124	0.6238077673326886	0.8007384454195003	1	0.6688216912921499	0.4883222956283143	17.683164780198727	20.782230853946484	15.161195828947559	5.762713915542241	11.368922481949467	3.7386619235509064	16.76942802032892	17.415834592917445	16.37869190801244	8.793365581536042	11.127584572772387	3.583278344941065	22.630720700445952	10.692634864502445	13.80062835986001	24.09717149982775	21.75372299430674	29.269036830341268	7.283431533412887	24.134629104505066	11.771945895412237	22.716875884360878	18.996558175446722	14.507772653734285	24.59003191417292	28.37179851738911	11.002177330893783	27.735407906625184	33.67203845182537	19.915190791215778	25.996576347178692	30.84116627233008	19.361615025108918	17.127978312782233	16.691816829844246	43.89846356563965	39.779493428040944	32.344086744900004	52.43364502657094	53.33186580527717	39.12829862898978	52.227899764214776	20.190615272224658	24.489607664920673	22.039044827797163	19.82710543757265	28.888727392878117
chr5	77156229	77156556	1	0	0	0	0	0	-	-	-	-	-	-	-	-	-	-	-	-	16.31444506614962	3.1537857807832754	13.957162304790419	1.645440977990477	7.094905632896745	7.851138079730891	5.344687747679847	5.509939637643219	9.736759718508821	7.864292302665319	12.944777455306259	8.51722866439867	5.166570110438373	6.064791455450991	4.157967744659796	2.998925519835173	1	0.19331247664236992	0.8555094732428098	0.10085791893740571	0.9036786209649662	1	0.6807532479244135	0.7018013925736586	0.7521766791376995	0.6075262653079933	1	0.6579664033472689	0.8518957574039412	1	0.6855912153290357	0.49448122690843066	18.61385766336708	21.551943107796355	8.77753442728543	0	8.5266918614621	0.9346654808877266	16.040322454227663	12.900618216975884	12.930546243167715	1.9540812403413428	2.0864221073948226	0.8958195862352663	10.058098089087089	7.776461719638141	3.4501570899650025	6.024292874956937	6.99226810531288	10.536853258922855	5.098402073389021	7.313523971062141	3.622137198588381	4.732682475908517	4.9250336010417435	6.8721028359793985	15.983520744212397	8.511539555216734	4.715218856097336	5.943301694276825	13.961576919049545	3.6879982946695886	18.293887059125748	14.344728498758176	6.195716808034853	7.993056545965042	9.0414007828323	5.339002325550768	7.73490149989685	2.4258065058675005	8.60850888495941	6.183404731046628	3.4024607503469375	5.426275300178158	4.326560415476712	2.721067518324519	2.279901189082465	2.20301171528585	4.5138636551372056
chr5	77158603	77159019	0	1	0	0	0	0	-	-	-	-	-	-	-	-	-	-	-	-	6.459390291092178	1.9078625260861621	6.120093046798454	4.119919692070557	13.533651311912312	16.588070300082556	8.253540334182263	13.925603972036287	5.748793833684371	7.209511231901982	7.338501298981166	10.006840069205907	6.190703620649409	10.965717957793276	6.620436197987717	7.884953784939633	1	0.2953626333304553	0.9474722490818318	0.6378186649833084	0.8158665273949892	1	0.497558798876153	0.839495114266967	0.5744864306740706	0.7204583247100993	0.7333485144390354	1	0.5645506882884682	1	0.6037394198418726	0.7190549506460577	8.376235948515186	4.6182735230992185	6.38366140166213	2.8813569577711204	2.8422306204873666	0	4.374633396607544	9.675463662731914	4.310182081055905	3.9081624806826856	4.868318250587919	3.583278344941065	20.954371018931436	13.608808009366749	6.037774907438754	13.769812285615856	22.53064167267484	13.463756941956984	8.740117840095465	8.776228765274569	7.244274397176762	15.144583922907254	18.996558175446722	7.635669817754887	6.14750797854323	6.38365466641255	4.715218856097336	7.264035404116119	10.67649999692024	3.6879982946695886	14.442542415099274	2.1517092748137263	5.421252207030497	10.27678698766934	9.736893150742477	4.152557364317264	5.524929642783464	8.8946238548475	14.086650902660852	13.139735053474084	5.670767917244896	10.174266187834046	2.8843736103178084	6.8026687958112975	9.11960475632986	5.507529288214625	9.027727310274411
chr5	77186203	77186781	0	1	1	1	0	5	-	-	-	-	-	D	-	-	-	-	-	D	6.867526531241319	5.04030796813827	5.928561716778859	5.2349294627165195	20.207757830570547	19.67621733117476	17.663928371008023	6.925526951971755	24.075376294296724	22.713721437452058	21.606642862738006	13.136555724801703	26.11280867965487	24.150459066799726	22.973098653160953	9.613937954533057	1	0.7339335268978167	0.8632746724470621	0.7622729142584463	1	0.9736962158863729	0.8741161943402653	0.34271624838529746	1	0.9434420114477201	0.8974581580208346	0.545642799689642	1	0.9248510707167223	0.8797636031799161	0.3681694325751911	11.168314598020249	3.8485612692493487	5.585703726454364	1.9209046385140804	8.5266918614621	4.673327404438633	8.749266793215089	6.450309108487942	2.586109248633543	5.862243721024028	6.259266322184467	3.583278344941065	22.630720700445952	23.329385158914427	14.66316763235126	23.23655823197676	24.084479029411032	11.707614732136507	20.393608293556085	19.015162324761565	13.583014494706427	7.572291961453627	6.332186058482241	6.8721028359793985	33.811293881987766	22.69743881391129	15.71739618699112	33.67870960090201	19.710461532775827	14.751993178678354	31.773593313218402	12.910255648882359	20.136079626113272	10.27678698766934	15.996324461934067	33.813681395154866	24.30969042824724	20.215054215562503	32.86885210620865	20.868990967282368	18.713534126908158	29.84451415097987	17.30624166190685	21.768540146596152	11.399505945412326	6.6090351458575505	10.833272772329293
chr5	77188687	77189470	1	1	1	1	3	0	D	-	D	-	-	-	-	-	-	-	-	-	36.64640845388122	3.158232280421422	40.39555069013205	1.3468344492453883	41.33593697547122	44.62500098245283	50.932907733910554	43.98996553910206	135.57736145982398	164.47061465029617	167.86228062522946	139.228948351496	83.16934256177139	136.89195173023134	103.66076466609485	75.9611290159037	0.9071892282145153	0.07818267671723869	1	0.03334115827697819	0.8115762247744246	0.8761526283868928	1	0.8636845508393003	0.807670198181776	0.9797949487979045	1	0.8294236670258255	0.6075546554093304	1	0.7572451364443679	0.5548984294240898	42.811872625744286	40.7947494540431	26.332603281856287	1.9209046385140804	5.684461240974733	1.8693309617754532	41.55901726777167	47.732287402810776	31.895347399813698	1.9540812403413428	2.0864221073948226	0	32.68881878953304	60.2675783271956	31.051413809685023	32.70330417833766	63.70733162618402	37.46436714283682	47.34230496718377	62.89630615113441	42.56011208341347	42.59414228317665	44.32530240937569	45.05045192475384	142.0074343043486	153.91700695683593	110.8076431182874	174.33684969878686	206.9598460941462	112.11514815795549	204.12126613340305	177.8746333846014	121.590942357684	135.88196128140572	142.57593542158625	87.7969271312793	99.44873357010235	62.26236698393251	154.95315992926936	172.36240687792474	83.36028838349998	138.37002015454303	93.02104893274931	79.59122491099218	91.9560146263261	52.872281166860404	83.05509125452458
chr5	77190073	77190563	1	0	0	0	0	0	D	-	D	-	-	-	-	-	-	-	-	-	39.2945370736596	2.539667588296592	34.31057914964659	3.7671658073685306	10.68698607407762	8.102933031638251	8.930844422128086	6.242946725683417	13.251002469310425	10.63233547317298	13.600181944065179	5.787125369752401	12.516565681429016	11.887578657963475	13.681012150435436	6.817075139842636	1	0.06463156910427159	0.8731641012930036	0.09586996279678235	1	0.7582056321092011	0.835674750600711	0.5841634566013261	0.9743253821021763	0.7817789142014161	1	0.425518231561437	0.9148859414638151	0.8689107594707546	1	0.49828733904206524	38.15840820990252	45.41302297714232	34.31218003393395	4.802261596285201	0.9474102068291222	1.8693309617754532	30.622433776252812	43.86210193771801	28.447201734968974	1.9540812403413428	4.868318250587919	4.479097931176331	14.248972292873377	12.63675029441198	5.175235634947503	6.024292874956937	12.430698853889565	5.853807366068254	5.82674522673031	14.627047942124282	6.338740097529667	8.51882845663533	5.628609829761992	4.581401890652932	15.983520744212397	12.7673093328251	11.002177330893783	9.90550282379471	13.140307688517218	8.851195907207012	19.256723220132365	11.475782799006542	10.068039813056636	1.141865220852149	10.432385518652653	11.864449612335042	14.364817071237006	11.320430360715001	12.521467469031867	12.366809462093256	10.774459042765303	10.852550600356317	16.585148259327397	13.605337591622595	5.319769441192419	8.8120468611434	6.319409117192088
chr5	77193799	77194169	1	0	0	0	0	0	D	-	D	-	-	-	-	-	-	-	-	-	14.994961699552135	4.1014933740989195	17.099681897532808	2.6665952205123085	8.548714041538156	10.520100979949952	8.742111680174716	8.871154923249195	7.505915209085174	6.552584571943933	7.238030520845143	10.925518863587072	7.71019950246815	5.849276530360989	5.500927728704895	3.1826739201099064	0.8769146577934677	0.23985787564216005	1	0.15594414191395295	0.8126076030858428	1	0.8309912325781027	0.8432575828080501	0.6870076655216014	0.5997504240995456	0.6624884924200981	1	1	0.7586413981231676	0.7134611402654324	0.4127874926052283	7.445543065346833	20.782230853946484	16.75711117936309	2.8813569577711204	5.684461240974733	3.7386619235509064	17.498533586430177	14.835710949522268	18.964801156645983	2.931121860512014	4.172844214789645	0.8958195862352663	8.381748407572575	7.776461719638141	9.487931997403757	10.327359214211892	7.769186783680978	13.463756941956984	8.011774686754176	10.97028595659321	7.244274397176762	11.358437942180439	9.146490973363237	6.108535854203909	6.14750797854323	8.511539555216734	7.85869809349556	7.924402259035767	6.570153844258609	5.163197612537424	6.739853127046327	6.455127824441179	8.519110611047923	11.41865220852149	10.432385518652653	12.457672092951793	6.629915571340157	4.0430108431125005	6.2607337345159335	6.183404731046628	5.103691125520406	9.495981775311776	3.60546701289726	3.4013343979056487	6.839703567247396	0	2.7083181930823232
chr5	77200201	77200742	0	1	0	0	0	0	-	-	-	-	-	-	-	-	-	-	-	-	6.589810341924547	3.772846117052309	9.185731559599228	5.1493029785971505	12.38419579938006	12.910081915226034	16.19118044181515	10.74436094559603	11.213812688906401	9.620128420633792	10.824212645534686	5.5380058547841955	7.943066398024607	6.814449760794535	7.385660235330258	4.768524240368221	0.7173963553330813	0.4107289759746602	1	0.5605762529840154	0.7648729407892203	0.7973527292602218	1	0.6635934287933555	1	0.8578820324108669	0.9652571293831992	0.49385574812238775	1	0.8579117206535309	0.9298248138989531	0.6003379553208977	6.5148501821784786	8.466834792348568	4.7877460512465975	1.9209046385140804	3.789640827316489	5.607992885326359	9.478372359316348	10.320494573580708	7.758327745900629	3.9081624806826856	3.4773701789913707	8.062376276117396	10.058098089087089	18.469096584140587	8.625392724912507	6.024292874956937	16.315292245730056	16.39066062499111	10.925147300119331	16.821105133442924	20.82728889188319	8.51882845663533	8.442914744642987	15.271339635509774	8.606511169960521	15.604489184564011	9.430437712194673	11.226236533634003	6.570153844258609	11.063994884008766	6.739853127046327	17.21367419850981	8.519110611047923	3.4255956625564465	7.650416047011945	7.711892248017777	8.839887428453542	7.277419517602501	7.043325451330426	7.729255913808284	5.670767917244896	6.782844125222698	7.21093402579452	8.163202554973557	2.279901189082465	6.6090351458575505	5.4166363861646465
chr5	77227356	77227686	1	0	0	0	0	0	D	-	D	-	-	-	-	-	-	-	-	-	27.358155391163184	2.5094342502891314	18.780096908662436	1.1150097706459636	5.26843012269539	5.7884366349887575	4.429618014895139	3.1772466874529295	14.13968941605832	7.152880534075216	7.910122041406984	5.1643265823318885	15.346306415720267	6.697262471916372	6.393680571460674	2.7712329900915487	1	0.09172527220529242	0.6864533313795161	0.04075602885880666	0.9101646014141127	1	0.7652529161535414	0.5488954769320198	1	0.5058725353579374	0.5594268592932125	0.3652362106671741	1	0.436408754686138	0.4166266721294703	0.18057980304972837	33.50494379406074	24.630792123195832	23.938730256232986	0	3.789640827316489	3.7386619235509064	27.706011511847784	12.25558730612709	16.37869190801244	1.9540812403413428	1.3909480715965483	0	9.219923248329831	4.860288574773839	1.7250785449825012	8.60613267850991	4.6615120702085875	4.0976651562477775	3.6417157667064437	5.119466779743498	4.527671498235476	2.8396094855451097	2.110728686160747	4.581401890652932	16.598271542066723	15.604489184564011	10.216307521544229	8.584769113955414	3.2850769221293046	9.58879556614093	10.591197771072801	10.041309949130724	3.0978584040174266	6.851191325112893	3.4774618395508843	12.457672092951793	28.729634142474012	4.851613011735001	7.825917168144917	7.729255913808284	4.536614333795916	10.174266187834046	2.8843736103178084	6.122401916230168	3.7998353151374418	0	4.5138636551372056
chr5	77234812	77235208	1	1	0	0	0	0	D	-	D	-	-	-	-	-	-	-	-	-	16.980183009211544	2.2064747027829936	21.34128748994843	3.5724485403533515	25.898099768856973	30.44620950634129	28.785313038846994	32.49047246861858	14.436867314327424	12.087376307192367	15.003495463561801	11.39782480502626	9.191487131669009	7.336177572004196	10.184415865533703	2.998925519835173	0.7956494198022995	0.10338995263627955	1	0.1673961115062034	0.7970982814691615	0.9370811561988897	0.8859616635815232	1	0.9622335907915247	0.8056373487463865	1	0.7596779585602274	0.9025050874812582	0.7203336616321246	1	0.2944622018022845	10.237621714851894	21.551943107796355	19.15098420498639	0.9604523192570402	3.789640827316489	1.8693309617754532	19.685850284733952	24.51117461225418	19.826837572857162	6.8392843411947	2.0864221073948226	1.7916391724705325	25.98342006347498	37.91025088323594	13.80062835986001	30.982077642635677	28.74599109961962	31.610559776768568	20.393608293556085	42.418439032160414	23.543891790824475	36.91492331208643	33.068082749851705	27.488411343917594	12.29501595708646	18.441669036302923	12.573916949592896	13.867703953312592	9.855230766387914	12.539194201876601	15.405378576105893	17.21367419850981	12.391433616069707	10.27678698766934	12.518862622383184	5.932224806167521	14.364817071237006	7.277419517602501	8.60850888495941	7.729255913808284	5.670767917244896	10.852550600356317	11.537494441271233	8.163202554973557	2.279901189082465	2.20301171528585	4.5138636551372056
chr5	77249918	77251157	1	1	1	1	3	0	D	-	D	-	-	-	-	-	-	-	U	-	46.03874353739296	11.728794365291947	59.53012986575428	9.57223464959676	26.62213907785212	42.681230727827696	35.93907554574177	37.573483241647295	36.59597145717775	30.366471009591223	50.85777338830371	51.66919891181611	16.318433264027547	22.195049264801604	33.59543446369044	14.613812484509326	0.7733687737825267	0.19702282510959437	1	0.16079646846366702	0.6237434728070007	1	0.8420346586282923	0.8803280177473841	0.7082744116013128	0.587709344234613	0.9842957595511156	1	0.4857336576987663	0.6606567118157011	1	0.4349940019470136	46.534644158417706	48.491871992541796	43.08971446121938	15.367237108112644	14.211153102436834	5.607992885326359	63.4321842508094	59.987874708937866	55.17033063751558	6.8392843411947	11.127584572772387	10.749835034823194	36.04151815256207	29.16173144864303	14.66316763235126	44.75188992825153	48.168958058822064	35.122844196409524	43.700589200477324	38.761677046629345	25.354960390118666	35.02185032172302	37.993116350893445	39.70548305232541	38.72930026482235	33.33686325793221	37.72175084877869	33.01834274598236	27.101884607566763	30.979185675224542	69.32420359247651	43.75142192121244	39.49769465122219	65.08631758857248	38.25208023505973	21.949231782819826	13.259831142680314	13.746236866582501	21.129976353991278	30.14409806385231	15.31107337656122	42.73191798890299	28.12264270059863	29.93174270156971	17.47924244963223	11.01505857642925	15.347136427466499
chr5	77253417	77254943	1	0	1	1	0	0	D	-	D	-	-	-	-	-	D	D	D	D	61.35798165271028	10.093658048704459	51.23557062344088	12.783700261243322	34.888472968421574	29.924514287063744	32.91560015154589	28.39212380631656	33.74752940184035	24.847142021044835	23.31229756979039	13.458368820259572	53.26584863868744	22.73098870014889	26.479999667297363	14.452364330304196	1	0.1645044014947419	0.8350269882317376	0.20834616649549856	1	0.8577192333453277	0.9434520158373976	0.8137966895832609	1	0.7362655122152393	0.6907853103024217	0.39879567656664217	1	0.4267460160887999	0.49712903002665604	0.2713251492215468	64.21780893861643	60.80726805413971	59.048867965374704	6.723166234799281	14.211153102436834	9.346654808877267	47.391861796581736	63.21302926318184	43.10182081055905	12.701528062218728	16.69137685915858	8.958195862352662	33.5269936302903	49.574943462693156	21.563481812281264	24.95778476767874	34.961340526564406	29.854417566948094	30.59041244033413	44.61249622347906	23.543891790824475	31.235704340996207	21.10728686160747	32.833380216346015	40.57355265838532	27.662503554454382	33.00653199268135	34.999443310741306	18.8891923022435	20.652790450149695	22.14523170315222	22.234329173075174	25.55733183314377	13.702382650225786	13.21435499029336	53.98324573612444	50.82935271360787	54.984947466330006	25.825526654878228	18.550214193139883	23.817225252428564	33.235936213591216	23.074988882542467	23.12907390575841	18.99917657568721	9.913552718786326	14.444363696439058
chr5	77257055	77258116	1	0	0	0	0	0	D	-	D	-	-	-	-	-	-	-	-	-	44.77523553769652	7.255279154882196	42.35556209002598	5.262003140694988	12.035296278764697	11.895071062938671	14.561823015689502	10.713801051860742	16.048394627037936	14.610403908149884	10.880968962358772	14.278420945653853	13.198916945348936	11.837822044077685	10.35409283865117	8.053389277538457	1	0.16203776636247813	0.9459595595955401	0.11752038995450685	0.8264965358937119	0.8168668888587944	1	0.7357458637093209	1	0.910396600263969	0.6780098081602994	0.88971023441796	1	0.8968782888090772	0.784465337688163	0.610155311294411	40.950486859407576	43.10388621559271	50.27133353808927	2.8813569577711204	14.211153102436834	4.673327404438633	49.579178494885504	41.28197829432283	36.2055294808696	6.8392843411947	6.259266322184467	2.6874587587057985	15.925321974387892	10.692634864502445	9.487931997403757	12.909199017764864	11.653780175521467	11.122233995529681	13.838519913484486	15.358400339230496	14.488548794353523	12.304974437362143	9.146490973363237	10.689937744856842	14.139268350649429	19.860258962172377	14.145656568292008	16.50917137299118	14.782846149581871	12.539194201876601	13.479706254092655	12.19301922394445	6.97018140903921	12.560517429373638	15.996324461934067	9.491559689868033	18.784760785463778	11.320430360715001	8.60850888495941	11.593883870712427	15.31107337656122	13.565688250445396	8.653120830953425	8.843469434554686	9.11960475632986	3.3045175729287752	11.736045503356735
chr5	77260277	77260979	1	0	0	0	0	0	D	-	D	-	-	-	-	-	-	-	-	-	57.7722146783789	3.4782839246782613	57.885488823014896	2.3138413358102827	24.3870061691661	13.018246194020032	14.869190890356245	12.924514326446886	15.754923302227951	10.084822652818097	20.502322920089476	9.534534127766717	19.642905199456397	12.338181154168538	18.561818422328187	10.256400992824306	0.9980431340057898	0.06008904814319056	1	0.03997273553109073	1	0.5338189568541526	0.6097177647478608	0.5299754400680842	0.7684457689811469	0.49188683117152293	1	0.4650465298458535	1	0.6281240493137434	0.9449629896315883	0.5221427731122046	52.11880145742783	67.73467833878854	53.463164238920335	1.9209046385140804	7.579281654632978	0.9346654808877266	56.14112858979682	65.793152906577	51.72218497267086	0.9770406201706714	4.172844214789645	1.7916391724705325	29.33611942650401	29.16173144864303	14.66316763235126	15.491038821317838	10.099942818785273	13.463756941956984	18.20857883353222	14.627047942124282	11.771945895412237	12.304974437362143	11.960795888244233	14.507772653734285	14.754019148503751	19.15096399923765	13.359786758942452	9.90550282379471	11.497769227452567	8.851195907207012	30.810757152211785	22.951565598013083	7.744646010043566	11.41865220852149	7.650416047011945	25.508566666520338	22.099718571133856	11.320430360715001	9.3911006017739	18.550214193139883	9.073228667591833	23.73995443827944	11.537494441271233	20.408006387433893	9.11960475632986	9.913552718786326	11.736045503356735
chr5	77261117	77262723	1	1	1	1	2	0	D	-	D	-	-	-	-	-	-	-	-	D	136.94296563050227	7.917416683928927	148.04532167136165	8.814384213836785	309.57127080840087	326.04361358284666	439.0479612388026	295.4739206401572	273.6981528643891	267.8157506092596	345.0047821760789	234.98921904511866	201.20915052799037	149.21945436824777	190.83592752725178	97.44761267161795	0.9250070457106039	0.05347968172546784	1	0.05953841779210958	0.7050967050044492	0.7426150269845081	1	0.6729877979764629	0.7933169828489587	0.776266777869112	1	0.6811187298997728	1	0.7416136591038871	0.9484455703256122	0.48431004462722943	150.77224707327335	110.83856455438125	149.2180852638523	10.564975511827441	7.579281654632978	5.607992885326359	160.40322454227663	132.87636763485162	150.85637283695667	5.862243721024028	12.518532644368934	8.062376276117396	291.6848445835256	394.6554322716357	242.3735355700414	387.27597053294596	335.6288690550183	255.22600116057586	507.6551778788783	433.69197148398496	375.7967343535445	292.4797770111463	261.0267808552124	332.9152040541131	319.670414884248	290.8109348032384	210.613108905681	280.6559133408501	273.4826537672646	249.3086847196642	388.98580904667375	347.85966609488577	298.1688713866773	195.25895276571745	274.7194853245199	252.71277674273637	198.8974671402047	152.01720770103003	155.73575164608386	150.72049031926156	141.20212113939792	230.61670025757172	175.22569682680685	166.66538549737677	82.83640986999623	80.40992760793353	129.09650053692408
chr5	77264250	77265334	1	0	1	1	0	0	D	-	D	-	-	-	-	-	-	-	-	-	32.664751012796295	4.754737903869357	33.426503453589625	6.510576611632279	32.020350836009534	30.270770739777006	32.296864399623196	25.957318148538704	49.16919368524691	33.600059395711014	54.85423212492583	33.399355378181724	43.79594447152226	56.22578159360467	55.35003516886013	28.989615522352068	0.9772111240455954	0.14224454886437582	1	0.19477288794718725	0.9914383774166978	0.9372665521093179	1	0.8037101629234801	0.896360987667611	0.6125335839026923	1	0.608874722776495	0.778929936235938	1	0.9844244686347917	0.5155929308708703	26.99009361188227	43.87359846944258	27.130560957064052	6.723166234799281	4.737051034145611	2.8039964426631796	29.893328210151555	36.76676191838127	33.61942023223606	8.793365581536042	6.259266322184467	4.479097931176331	46.93779108240642	37.91025088323594	11.213010542386257	27.539624571231712	31.076747134723913	32.19594051337539	41.51555974045346	33.64221026688585	21.732823191530283	35.968386816904726	18.996558175446722	22.90700945326466	54.09807021118042	44.685582664887846	48.72392817967247	34.339076455821655	36.95711537395468	29.50398635735671	60.65867814341695	56.661677570094795	47.24234066126576	28.546630521303722	38.25208023505973	51.017133333040675	46.4094089993811	33.961291082145	62.60733734515934	53.33186580527717	52.738141630377534	66.47187242718243	52.6398183883	46.938414691097954	38.758320214401905	22.0301171528585	26.180409199795793
chr5	77270423	77271050	0	1	0	1	0	0	-	-	-	-	-	-	-	-	-	-	-	D	11.208444828898752	6.325357560119137	9.159701876261195	5.7256524978938375	22.576773613454073	14.716195613643016	14.198908371195252	12.86039728473581	12.17765110803941	11.462630682823214	9.610701129104456	3.923834692492856	22.93146824214815	11.199379542190863	10.66316233352781	7.551412378271252	1	0.5643385551410716	0.8172143429429853	0.5108338030206812	1	0.6518289931770084	0.628916629731972	0.5696295451654781	1	0.9412842083524502	0.7892081193523182	0.32221605444932067	1	0.48838475687336713	0.4650012908431596	0.3293034836902296	19.544550546535437	7.697122538498697	6.38366140166213	7.683618554056322	5.684461240974733	5.607992885326359	8.749266793215089	8.385401841034325	10.344436994534172	6.8392843411947	7.650214393781016	2.6874587587057985	26.82159490423224	26.24555830377873	14.66316763235126	24.09717149982775	10.099942818785273	9.951472522316031	16.023549373508352	13.895695545018068	12.677480195059333	17.03765691327066	7.03576228720249	14.507772653734285	15.983520744212397	13.476604295759827	7.072828284146004	15.848804518071534	8.212692305323262	10.326395225074847	8.665525449059563	9.324073524192816	10.842504414060993	2.283730441704298	5.563938943281415	27.288234108370595	22.099718571133856	19.406452046940004	16.434426053104325	6.956330322427457	10.207382251040812	12.887403837923125	12.979681246430136	6.122401916230168	5.319769441192419	11.01505857642925	6.319409117192088
chr5	77273861	77274499	1	0	0	0	0	0	D	-	D	-	-	-	-	-	-	-	-	-	19.109869824412392	6.636813591586206	14.955332742930128	4.4455998987941125	9.334139780318248	7.716268177674705	7.165291780111652	5.886441640505858	7.19818113906873	8.38735546078233	6.986396581599764	6.43075156066814	9.265124760136672	5.031001958465332	4.343236025835564	6.082737901414019	1	0.3472976871411148	0.7825973112503914	0.2326337091587598	1	0.8266715904496149	0.7676435053201389	0.6306356856705609	0.8582182039053964	1	0.8329677470171399	0.766719807063991	1	0.5430042323996853	0.46877253553264575	0.656519805063509	20.475243429703788	17.703381838547006	19.15098420498639	6.723166234799281	7.579281654632978	5.607992885326359	19.685850284733952	14.835710949522268	10.344436994534172	4.885203100853357	4.868318250587919	3.583278344941065	12.572622611358861	6.8044040046833745	8.625392724912507	6.024292874956937	10.099942818785273	7.024568839281904	6.555088380071599	9.507581162380783	5.433205797882571	6.625755466271923	4.9250336010417435	6.108535854203909	4.918006382834584	5.674359703477823	11.002177330893783	8.584769113955414	10.67649999692024	5.900797271471341	9.628361610066182	3.586182124689544	7.744646010043566	7.993056545965042	4.868446575371238	16.610229457269057	5.524929642783464	5.6602151803575005	7.825917168144917	3.864627956904142	3.4024607503469375	6.104559712700428	2.163280207738356	4.761868157067909	5.319769441192419	6.6090351458575505	6.319409117192088
chr5	77278891	77279352	1	0	0	0	0	0	D	-	D	-	-	-	-	-	-	-	-	-	20.78769080595865	1.57052052742094	18.11613293570446	1.645440977990477	3.215312100885452	2.6491142913232575	1.5177561846277965	1.8436452133583767	4.982459200251233	3.99822691882535	4.090895311581473	3.3269689935695634	3.962789595236949	4.701521786308389	2.3478876665611703	3.340792495785767	1	0.07555050448271824	0.8714836633278956	0.07915458207213774	1	0.8239058008066242	0.47204008102660633	0.573395414041039	1	0.8024605437057558	0.8210594702662485	0.6677363245446759	0.8428738130656439	1	0.49938887306629287	0.7105768403572454	21.405936312872143	14.624532823147526	26.332603281856287	0	2.8422306204873666	1.8693309617754532	19.685850284733952	14.835710949522268	19.826837572857162	1.9540812403413428	2.0864221073948226	0.8958195862352663	5.8672238853008025	2.9161731448643033	0.8625392724912506	1.721226535701982	3.884593391840489	2.3415229464273013	2.1850294600238662	1.4627047942124283	0.9055342996470952	1.8930729903634067	2.110728686160747	1.5271339635509773	6.762258776397553	4.255769777608367	3.92934904674778	2.641467419678589	4.927615383193957	4.425597953603506	4.814180805033091	3.586182124689544	3.872323005021783	4.567460883408596	2.0864771037305307	5.339002325550768	3.3149577856700785	3.2344086744900005	7.043325451330426	3.091702365523314	3.969537542071427	1.3565688250445396	4.326560415476712	1.3605337591622595	9.11960475632986	0	0.9027727310274412
chr5	77292189	77292861	1	0	0	0	0	0	D	-	D	-	-	-	-	-	-	-	-	-	22.345945594563652	5.66361654638777	16.452655784937892	2.4788841642640436	5.3090375089187125	6.0474095277781235	2.9689193831926612	4.827359411354882	3.4084363821227144	4.686483630944467	6.458003575906481	7.821736296488494	3.863995008592218	2.171165122245859	3.212101182612161	3.619416493391978	1	0.25345163946723387	0.7362702873912176	0.11093216681182243	0.8779027589469873	1	0.49094068618228187	0.798252440020959	0.43576467588825574	0.5991615484465292	0.8256483383115013	1	1	0.5618964614131028	0.8312901997723947	0.9367032010506277	21.405936312872143	17.703381838547006	27.928518632271818	3.841809277028161	4.737051034145611	8.41198932798954	17.498533586430177	15.480741860371062	16.37869190801244	0.9770406201706714	5.563792286386193	0.8958195862352663	5.0290490445435445	4.860288574773839	6.037774907438754	8.60613267850991	5.438430748576685	4.0976651562477775	2.1850294600238662	2.194057191318642	4.527671498235476	5.6792189710902194	4.221457372321494	4.581401890652932	3.6885047871259378	4.965064740543094	1.571739618699112	4.622567984437531	5.7488846137262835	3.6879982946695886	5.777016966039709	4.303418549627453	9.29357521205228	7.993056545965042	7.650416047011945	5.339002325550768	2.2099718571133855	4.0430108431125005	1.5651834336289834	1.545851182761657	3.4024607503469375	3.391422062611349	2.163280207738356	4.0816012774867785	3.0398682521099536	3.3045175729287752	4.5138636551372056
chr5	77327818	77328532	1	0	0	0	0	0	-	-	-	-	-	-	-	-	-	-	-	-	11.89959756037561	6.329704930928443	14.381984538458223	5.934227092335593	3.5353111006945257	6.736172999505836	7.214820062409307	6.7845494434293645	4.00892443477058	5.618461306846844	5.626310798835676	4.048394449976959	3.369567114620197	3.658066163889066	4.399653856892187	4.306151842487276	0.827396075176929	0.4401134568044112	1	0.4126153158117464	0.4900068290149358	0.9336577962079304	1	0.9403629452629401	0.7125316354013358	0.9986048598683073	1	0.7195468922219413	0.7658709580849573	0.8314440823926632	1	0.9787478702992879	12.099007481188602	9.236547046198437	14.363238153739792	8.644070873313362	4.737051034145611	5.607992885326359	10.207477925417605	14.835710949522268	18.1027647404348	5.862243721024028	2.0864221073948226	9.854015448587928	2.5145245222717723	2.9161731448643033	5.175235634947503	7.745519410658919	5.438430748576685	7.024568839281904	4.3700589200477324	7.313523971062141	9.960877296118047	6.625755466271923	9.146490973363237	4.581401890652932	3.6885047871259378	2.8371798517389113	5.501088665446892	5.943301694276825	5.7488846137262835	5.163197612537424	5.777016966039709	6.455127824441179	4.64678760602614	1.141865220852149	6.954923679101769	3.5593348837005125	3.3149577856700785	3.2344086744900005	3.9129585840724586	3.091702365523314	3.969537542071427	4.069706475133619	5.0476538180561645	4.0816012774867785	3.7998353151374418	5.507529288214625	3.6110909241097646
chr5	77359347	77360661	1	1	1	1	4	0	D	D	D	-	-	D	D	D	D	D	D	D	54.126924914515	8.860578648777583	22.862089505552863	8.83705244163129	35.409202496415894	27.942078924621306	20.024638194239888	12.670991083935222	73.25796158902298	33.406125001081605	23.06669783372168	13.556995489246457	108.03368139550396	48.0307663630517	25.42814300907137	14.045591209703627	1	0.16370001921911284	0.42237924178511804	0.16326537034180363	1	0.7891191259517802	0.5655207342290969	0.357844576850263	1	0.4560067503446233	0.31486950132636515	0.18505832260664273	1	0.44459066600918956	0.2353723642535208	0.1300112245391664	64.21780893861643	43.10388621559271	55.05907958933587	10.564975511827441	9.474102068291222	6.542658366214086	21.873166983037724	22.576081879707797	24.137019653913068	7.816324961365371	9.736636501175838	8.958195862352662	45.261441400891904	28.189673733688263	32.776492354667525	36.14575724974162	27.192153742883423	20.48832578123889	17.48023568019093	22.67192431029264	19.921754592236095	13.251510932543846	14.07152457440498	10.689937744856842	71.9258433489558	64.54584162706023	83.30219979105294	36.320177020580594	26.280615377034437	37.617582605629806	19.256723220132365	24.3860384478889	25.55733183314377	15.986113091930084	11.12787788656283	115.08516123964989	82.87394464175196	126.14193830511002	45.39031957524052	44.829684300088054	53.87229521382651	18.991963550623552	26.680455895439724	30.61200958115084	13.679407134494792	17.6240937222868	10.833272772329293
chr5	77364269	77365076	0	1	0	0	0	0	-	-	-	-	-	-	-	-	-	-	-	-	15.82527963455949	5.377550837974653	9.704372733571706	4.961591922348886	23.500183465167158	30.47051873239458	23.35898608627959	23.527767813832018	19.919280629257592	16.825348474146352	17.887872045711482	17.828576365694403	14.484611453975539	19.641425314701785	11.246184859053994	12.315268809221685	1	0.3398076345034102	0.6132196686356901	0.31352317538286556	0.7712433014861363	1	0.7666094001033726	0.7721485814030001	1	0.844676511531905	0.8980179745767344	0.8950411763117415	0.7374521564447605	1	0.5725747841036832	0.6270048436863487	22.336629196040498	10.775971553898177	14.363238153739792	3.841809277028161	10.421512275120344	1.8693309617754532	8.020161227113832	11.610556395278296	9.482400578322991	1.9540812403413428	4.868318250587919	8.062376276117396	24.307070381960465	27.217616018733498	18.975863994807515	31.842690910486667	30.299828456355815	29.269036830341268	24.03532406026253	23.403276707398852	22.63835749117738	28.3960948554511	24.625168005208714	17.56204058083624	21.516277924901306	17.023079110433468	21.21848485243801	17.169538227910827	15.604115380114198	17.702391814414025	18.293887059125748	12.910255648882359	22.459473429126344	18.269843533634383	17.387309197754423	14.830562015418801	13.259831142680314	15.363441203827502	14.086650902660852	27.825321289709827	17.012303751734688	14.922257075489934	7.9320274283739725	10.884270073298076	9.879571819357349	9.913552718786326	17.152681889521382
chr5	77367980	77368642	0	1	0	1	0	0	-	-	-	-	-	-	-	-	-	-	-	-	22.017807594226014	6.931078397473731	17.023356325586434	5.180782106759583	22.200005273158652	27.825704594971008	17.979320895714572	26.288518663052148	16.429714312188658	12.415617826001865	11.982413153542002	14.02930143068565	13.74749920752271	9.563543391758287	6.039396139520393	6.728858699569695	1	0.31479421226713544	0.7731630977668579	0.23529963574203455	0.7978236524932742	1	0.6461407233858153	0.9447566214658701	1	0.7556806886648743	0.7293135428808186	0.8538980754082728	1	0.6956569516676213	0.4393087097772372	0.4894605628264103	23.267322079208853	30.018777900144922	12.76732280332426	3.841809277028161	9.474102068291222	7.477323847101813	17.498533586430177	20.640989147161417	12.930546243167715	3.9081624806826856	6.259266322184467	5.374917517411597	28.497944585746755	24.301442873869192	13.80062835986001	22.375944964125765	36.5151778833006	24.585990937486663	18.936921986873507	24.134629104505066	10.866411595765141	29.342631350632804	28.14304914880996	21.379875489713683	19.672025531338335	24.116028739780745	5.501088665446892	11.88660338855365	17.24665384117885	8.113596248273096	8.665525449059563	17.21367419850981	10.068039813056636	14.844247871077936	13.21435499029336	13.050894573568545	17.679774856907084	10.511828192092501	15.651834336289834	8.502181505189114	4.536614333795916	6.104559712700428	7.9320274283739725	4.0816012774867785	8.359637693302373	5.507529288214625	6.319409117192088
chr5	77372387	77373171	1	0	0	0	0	0	D	-	D	-	-	-	-	-	-	-	-	-	31.3259218894788	4.746043162250745	28.125247555622867	5.9574771764932635	16.631920343878996	15.614992599537887	11.413198621838244	13.944601804974535	15.763196274545884	11.919593541656493	10.446997666287801	8.268109149430465	17.333987102115493	17.10116213004786	14.570460881426449	10.42617471631165	1	0.15150529899791274	0.8978266515140958	0.19017723396974173	1	0.9388568653940574	0.686222539902833	0.838424037432727	1	0.7561660296588473	0.66274615149958	0.5245198375650283	1	0.9865682966823474	0.8405718081818709	0.6014873932287169	21.405936312872143	44.643310723292444	27.928518632271818	4.802261596285201	6.631871447803856	2.8039964426631796	18.956744718632695	41.28197829432283	24.137019653913068	6.8392843411947	8.34568842957929	2.6874587587057985	16.76349681514515	18.469096584140587	14.66316763235126	9.4667459463609	18.64604828083435	18.73218357141841	7.283431533412887	16.08975273633671	10.866411595765141	14.19804742772555	16.182253260565727	11.45350472663233	17.213022339921043	19.860258962172377	10.216307521544229	10.565869678714355	15.604115380114198	9.58879556614093	7.702689288052946	14.344728498758176	9.29357521205228	10.27678698766934	6.259431311191592	24.915344185903585	16.57478892835039	10.511828192092501	18.7822012035478	17.777288601759054	14.74399658483673	14.922257075489934	15.864054856747945	12.925070712041466	10.639538882384837	14.319576149358026	6.319409117192088
chr5	77373471	77373975	0	0	0	1	0	0	-	-	-	-	-	-	-	-	-	-	D	D	7.5050190529453475	4.395956437644127	5.804167181648664	2.8543062767605734	8.06294310934233	9.647849154059461	2.909855667757392	4.062793344832561	9.493478465909027	7.458817979841553	5.2490958195887885	4.717953729389917	28.159534608110107	34.903549408446224	12.680049402037085	8.64492084796712	1	0.5857355466564649	0.7733714119447593	0.3803196576350329	0.8357244169753357	1	0.3016066712167687	0.42110871345071627	1	0.7856780848691113	0.552915966306579	0.4969678655017795	0.8067814043375157	1	0.3632882505344477	0.24768027878205293	2.7920786495050622	6.157698030798958	13.565280478532026	1.9209046385140804	3.789640827316489	7.477323847101813	7.2910556610125745	3.225154554243971	6.896291329689448	4.885203100853357	2.7818961431930966	0.8958195862352663	6.70539872605806	9.720577149547678	7.762853452421256	9.4667459463609	7.769186783680978	11.707614732136507	2.913372613365155	2.194057191318642	3.622137198588381	4.732682475908517	2.110728686160747	5.344968872428421	6.762258776397553	9.930129481086189	11.78804714024334	9.90550282379471	6.570153844258609	5.900797271471341	6.739853127046327	3.586182124689544	5.421252207030497	4.567460883408596	4.868446575371238	21.356009302203073	24.30969042824724	38.81290409388001	32.08626038939416	27.825321289709827	44.79906654623468	9.495981775311776	11.537494441271233	17.006671989528243	11.399505945412326	5.507529288214625	9.027727310274411
chr5	77381559	77381987	0	0	1	1	0	0	-	-	-	-	-	-	-	-	D	-	-	-	16.525332030674228	1.8992669132963913	8.269640574965859	2.4347705419128833	22.17572184165096	17.674426000354632	12.787738021790428	13.87105082162859	35.72154725563631	29.888459619899585	26.94363946419304	15.669405681474206	18.375607819877235	19.482111087120018	21.48503608858546	14.984310682252906	1	0.11493063557034634	0.5004220526169034	0.14733565034538948	1	0.7970169416157679	0.5766548711741233	0.6255061693448759	1	0.8367067474991203	0.7542685447350478	0.4386541705301361	0.855274701150714	0.9067758139568798	1	0.6974300913654853	20.475243429703788	11.545683807748047	17.55506885457086	1.9209046385140804	2.8422306204873666	0.9346654808877266	8.020161227113832	9.030432751883119	7.758327745900629	2.931121860512014	3.4773701789913707	0.8958195862352663	23.46889554120321	22.357327443959658	20.700942539790013	18.9334918927218	12.430698853889565	21.659087254452537	12.381833606801909	8.776228765274569	17.20515169329481	15.144583922907254	11.960795888244233	14.507772653734285	39.958801860531	32.62756829499748	34.578271611380465	27.075041051705536	27.92315383809909	34.66718396989413	33.69926563523164	20.799856323199357	26.331796434148128	12.560517429373638	18.778293933574776	20.76278682158632	16.57478892835039	17.789247709695	17.21701776991882	27.052395698328997	14.17691979311224	25.77480767584625	22.353895479963015	16.326405109947114	13.679407134494792	13.218070291715101	18.055454620548822
chr5	77382143	77382901	1	0	0	0	0	0	D	-	D	-	-	-	-	-	-	-	-	-	39.10994133723965	4.408602034756681	25.35624024603145	3.7771995409743075	10.524718529636935	10.258571226693881	5.771186134472104	5.895875582140729	18.87972718910945	12.28389991335554	7.532907062160096	10.551839591134764	7.332356709857145	11.109394574519943	6.902288010865477	6.314088191022069	1	0.1127233098291279	0.648332351802527	0.0965790132080239	1	0.9747121690529205	0.5483458886069791	0.5601931838403392	1	0.6506396935884415	0.3989944868750734	0.5588978847756587	0.6600140683340514	1	0.6213019048487382	0.568355741500424	44.673258392080996	42.334173961742835	30.322391657895118	0.9604523192570402	8.5266918614621	3.7386619235509064	32.80975047455659	25.156205523102976	18.1027647404348	5.862243721024028	2.7818961431930966	2.6874587587057985	15.925321974387892	8.74851943459291	6.900314179930005	14.630425553466846	10.87686149715337	5.268426629461428	7.283431533412887	7.313523971062141	2.7166028989412854	10.411901446998737	4.221457372321494	3.0542679271019546	23.975281116318598	17.732374073368195	14.931526377641564	15.848804518071534	10.67649999692024	10.326395225074847	11.554033932079419	7.172364249379088	3.872323005021783	14.844247871077936	6.259431311191592	8.898337209251281	6.629915571340157	6.468817348980001	15.651834336289834	13.139735053474084	4.536614333795916	9.495981775311776	5.768747220635617	5.442135036649038	9.11960475632986	4.4060234305717	5.4166363861646465
chr5	77383890	77384548	1	0	0	0	0	0	-	-	-	-	-	-	-	-	-	-	-	-	18.442332200036994	5.987817303796234	13.413046955475153	4.048732391740928	6.0295724299677875	6.509558920368261	5.459805934785459	4.236328916603906	5.677491417979503	5.427523484839982	5.148153182210404	2.1851037727174143	10.198436741494916	7.814592852950509	4.145680548366262	3.8657515093407797	1	0.32467787906912465	0.7272966786406899	0.21953472846198957	0.9262643604164014	1	0.8387366950012314	0.650785862518047	1	0.9559721160743773	0.9067654714381798	0.38487134754578733	1	0.7662539907861431	0.4065015701375598	0.37905333997042834	18.61385766336708	21.551943107796355	15.161195828947559	2.8813569577711204	9.474102068291222	5.607992885326359	13.123900189822635	16.77080368206865	10.344436994534172	4.885203100853357	2.7818961431930966	4.479097931176331	8.381748407572575	1.9441154299095353	7.762853452421256	6.884906142807928	8.546105462049077	4.0976651562477775	5.82674522673031	5.119466779743498	5.433205797882571	3.7861459807268134	2.814304914880996	6.108535854203909	4.918006382834584	4.255769777608367	7.85869809349556	7.264035404116119	1.6425384610646523	7.375996589339177	5.777016966039709	5.020654974565362	4.64678760602614	2.283730441704298	2.0864771037305307	8.898337209251281	5.524929642783464	16.172043372450002	7.825917168144917	5.410479139665799	10.207382251040812	4.069706475133619	3.60546701289726	4.761868157067909	2.279901189082465	6.6090351458575505	2.7083181930823232
chr5	77430941	77432063	0	1	1	1	0	5	-	-	-	-	-	-	-	-	D	D	-	D	19.303365225470223	7.593116797691621	17.96426902348535	7.16013233547838	58.584006737797495	38.931025848269975	55.02505311405899	40.69186821046032	53.41212409167853	34.67877130629091	49.544248087642785	22.84751578704696	41.22592033651416	18.303459381847947	36.57708351407042	22.18220093676208	1	0.3933571534808204	0.9306288729274016	0.3709266364618536	1	0.6645333430762475	0.9392504230776294	0.6945900507041721	1	0.6492677813517956	0.9275843065631171	0.42775898123487177	1	0.443979400155111	0.8872350990712455	0.5380644205319319	19.544550546535437	20.012518600096616	18.353026529778624	10.564975511827441	4.737051034145611	7.477323847101813	13.853005755923892	19.35092732546383	20.688873989068345	5.862243721024028	4.868318250587919	10.749835034823194	41.90874203786287	85.54107891601956	48.30219925951003	26.679011303380722	49.72279541555826	40.39127082587095	51.712363887231504	56.314134577178486	57.048660877767	30.289167845814507	42.91814995193519	48.868286833631274	45.4915590412199	58.162186960647674	56.58262627316803	27.735407906625184	39.420923065551655	36.87998294669588	41.401954923284585	53.79273187034316	53.43805746930061	13.702382650225786	31.992648923868135	45.67813100748991	37.569521570927556	40.43010843112501	10.173692318588392	23.187767741424853	21.548918085530605	35.9490738636803	29.564829505757533	44.21734717277344	12.919440071467303	22.0301171528585	31.59704558596044
chr5	77444281	77444611	0	0	1	1	0	0	-	-	-	-	-	-	-	-	-	-	-	-	2.4447026024531615	0.943161964848657	1.4627570436900008	2.0108293568812297	5.5240541553365645	5.752328387638156	2.2491085817340104	2.0781706229317933	11.361689951026097	11.645837131479052	7.704104865780036	6.233498222694373	10.979582592059566	12.12517527753102	8.303648293026058	5.888672584216323	1	0.38579824143117925	0.5983374183109972	0.8225251426752042	0.960316202949721	1	0.39099099185077474	0.36127468442132316	0.9756009656287484	1	0.6615329390925111	0.5352554867734701	0.9055194948320182	1	0.6848270728435095	0.4856566976914992	1.8613857663367082	3.078849015399479	2.3938730256232987	0	1.8948204136582445	0.9346654808877266	0.7291055661012574	1.9350927325463827	1.724072832422362	1.9540812403413428	1.3909480715965483	2.6874587587057985	1.676349681514515	9.720577149547678	5.175235634947503	3.442453071403964	8.546105462049077	5.268426629461428	2.1850294600238662	3.6567619855310705	0.9055342996470952	1.8930729903634067	2.814304914880996	1.5271339635509773	9.836012765669167	15.604489184564011	8.644567902845116	10.565869678714355	14.782846149581871	9.58879556614093	2.8885084830198546	8.606837099254905	11.61696901506535	3.4255956625564465	9.0414007828323	6.5254472867842725	11.049859285566928	15.363441203827502	11.738875752217377	11.593883870712427	13.042766209663261	9.495981775311776	7.9320274283739725	7.482935675392428	3.0398682521099536	11.01505857642925	3.6110909241097646
chr5	77471571	77472034	0	0	1	1	0	0	-	-	-	-	-	-	-	-	-	D	D	D	4.1385232319617185	1.8993660421252319	4.682810178451244	1.6851491501576725	8.641989529512346	4.493411707784119	4.0021165468479065	3.4727619348284176	13.085873230703719	5.5133386456331035	3.4490045375770606	3.2283423245826794	26.003893328920206	12.780913580033687	8.332848442083801	3.8727388477344737	0.8837691630136632	0.40560389376137673	1	0.3598585221139597	1	0.5199510705768786	0.4631012955038537	0.40184750548111114	1	0.4213198881292092	0.263567014349839	0.2467043863001773	1	0.4915000003410799	0.32044618614153564	0.1489291929769382	3.7227715326734163	2.3091367615496092	6.38366140166213	2.8813569577711204	0.9474102068291222	1.8693309617754532	8.020161227113832	2.580123643395177	3.448145664844724	0.9770406201706714	1.3909480715965483	2.6874587587057985	10.058098089087089	10.692634864502445	5.175235634947503	2.581839803552973	6.215349426944782	4.683045892854603	2.1850294600238662	4.388114382637284	5.433205797882571	3.7861459807268134	2.814304914880996	3.8178349088774435	17.213022339921043	14.185899258694555	7.85869809349556	7.924402259035767	4.927615383193957	3.6879982946695886	2.8885084830198546	3.586182124689544	3.872323005021783	2.283730441704298	4.1729542074610615	27.881456588987348	33.14957785670078	16.9806455410725	12.521467469031867	13.912660644854913	11.908612626214282	7.461128537744967	9.374214233532877	8.163202554973557	3.7998353151374418	3.3045175729287752	4.5138636551372056
chr5	77481507	77483088	1	1	1	1	3	0	D	-	D	-	-	-	-	-	-	-	-	-	57.500928484632034	8.207433247835986	72.3758142219959	8.780304325091404	14.692422003268058	16.101451218181317	24.13133441380082	20.49162858458999	23.03424568657032	19.963244736927283	38.423256598486645	30.76787875252234	20.163399973102216	22.424303215828225	28.86039159468104	25.412148564870144	0.7944771206063586	0.11340021989475108	1	0.12131544797768869	0.6088524468363173	0.6672424716377402	1	0.8491709672247024	0.5994870743849847	0.5195614974945555	1	0.8007618686265696	0.6986530278687668	0.7769923406015398	1	0.8805198807334823	67.00988758812149	60.80726805413971	44.68562981163491	7.683618554056322	8.5266918614621	8.41198932798954	67.07771208131568	69.01830746082098	81.03142312385101	11.724487442048057	8.34568842957929	6.270737103646864	9.219923248329831	18.469096584140587	16.388246177333762	8.60613267850991	23.307560351042934	16.39066062499111	19.665265140214796	21.94057191318642	30.788166188001235	17.984193408452363	18.292981946726474	25.197710398591127	25.819533509881566	21.278848888041832	22.004354661787566	13.207337098392944	23.81680768543746	22.86558942695145	41.401954923284585	35.14458482195754	38.723230050217836	23.979169637895126	37.55658786714955	20.16956434096957	17.679774856907084	22.640860721430002	17.99960948673331	23.187767741424853	26.085532419326523	29.1662297384576	28.84373610317808	28.57120894240745	9.879571819357349	27.537646441073125	38.81922743417997
chr5	77547891	77548337	1	0	0	0	0	0	D	-	D	-	-	-	-	-	-	-	-	-	23.79353385486529	2.2066729604406756	22.49642325978997	3.2764427721912135	8.342334722928083	3.58880106824184	5.646532514228879	3.554747775062401	7.56894465247211	2.905346867310295	5.99097064714982	4.49476730291893	5.903227396142833	3.1596056387166898	7.214000795153931	2.53655312195423	1	0.0927425482024166	0.9454847437548631	0.13770307480077187	1	0.4301914496883438	0.6768527878304789	0.4261094637323204	1	0.3838509859312253	0.7915199439585141	0.5938433307807165	0.8183014618058233	0.43798243560482875	1	0.3516153094491176	26.059400728713914	26.170216630895574	19.15098420498639	2.8813569577711204	0	3.7386619235509064	21.873166983037724	30.961483720742123	14.654619075590077	0.9770406201706714	3.4773701789913707	5.374917517411597	7.543573566815317	9.720577149547678	7.762853452421256	2.581839803552973	2.3307560351042937	5.853807366068254	5.098402073389021	7.313523971062141	4.527671498235476	5.6792189710902194	4.221457372321494	0.7635669817754887	4.918006382834584	9.930129481086189	7.85869809349556	3.301834274598236	2.4638076915969784	2.9503986357356706	7.702689288052946	7.172364249379088	3.0978584040174266	3.4255956625564465	5.563938943281415	5.339002325550768	9.944873357010236	2.4258065058675005	3.9129585840724586	3.864627956904142	1.7012303751734688	6.104559712700428	10.095307636112329	5.442135036649038	3.7998353151374418	1.101505857642925	2.7083181930823232
chr5	77602690	77603457	0	0	0	1	0	0	-	-	-	-	-	-	-	-	-	-	-	-	2.9512595975100746	7.900225458349384	2.406872913407523	7.191611463640813	3.1464010446452564	7.166835225160672	5.2750855178519895	8.363239303147543	5.484554031138446	7.891331176436961	9.616263473038764	10.826892194600187	15.481136992545936	19.25754050013036	18.720106363910432	27.070577482308423	0.37356650301555944	1	0.3046587627273105	0.910304585806514	0.37621798571052417	0.8569448948403762	0.6307466911614842	1	0.506567714221244	0.7288639283184781	0.8881831739152982	1	0.5718805593513254	0.7113827000076316	0.6915296275502317	1	0.9306928831683541	1.5394245076997395	6.38366140166213	8.644070873313362	7.579281654632978	7.477323847101813	2.9164222644050297	2.580123643395177	1.724072832422362	5.862243721024028	7.650214393781016	8.062376276117396	1.676349681514515	0	7.762853452421256	5.163679607105946	11.653780175521467	4.683045892854603	5.098402073389021	4.388114382637284	6.338740097529667	3.7861459807268134	9.850067202083487	11.45350472663233	3.073753989271615	7.092949629347277	6.286958474796448	7.264035404116119	9.033961535855587	7.375996589339177	9.628361610066182	11.475782799006542	7.744646010043566	9.134921766817191	12.518862622383184	10.678004651101537	18.784760785463778	16.9806455410725	16.434426053104325	14.685586236235741	26.65260921105101	14.922257075489934	19.469521869645206	21.768540146596152	13.679407134494792	44.060234305717	23.47209100671347
chr5	77647898	77648436	0	0	0	1	0	0	-	-	-	-	-	-	-	-	-	-	-	-	1.4438343857349338	2.530873717849139	3.367274181410865	5.001300094516081	4.762395997501053	4.0591605116882805	6.431933220495486	5.724468129531556	8.811991651208647	5.753619414454766	7.262668923468265	9.882280311721807	12.175693356634634	9.177862522093111	13.276680768562708	7.738490357075254	0.2886918118187102	0.5060431627816613	0.6732797708146082	1	0.7404299507223709	0.6310949402822907	1	0.8900073948669774	0.8916961848123612	0.5822157673093067	0.7349183279949765	1	0.9170735945888633	0.6912768847937494	1	0.5828633294700358	2.7920786495050622	1.5394245076997395	0	1.9209046385140804	4.737051034145611	0.9346654808877266	3.6455278305062873	3.8701854650927654	2.586109248633543	0.9770406201706714	4.172844214789645	9.854015448587928	5.8672238853008025	5.832346289728607	2.5876178174737516	5.163679607105946	2.3307560351042937	4.683045892854603	8.011774686754176	5.850819176849713	5.433205797882571	4.732682475908517	6.332186058482241	6.108535854203909	9.836012765669167	6.38365466641255	10.216307521544229	4.622567984437531	8.212692305323262	4.425597953603506	7.702689288052946	7.8896006743169975	6.195716808034853	11.41865220852149	8.345908414922123	14.23733953480205	7.73490149989685	14.554839035205003	9.3911006017739	8.502181505189114	9.640305459316323	11.530835012878587	7.21093402579452	21.088273267015023	6.079736504219907	9.913552718786326	7.222181848219529
chr5	77666553	77667861	0	1	1	1	0	3	-	-	-	-	-	-	-	-	-	-	-	D	16.966498518377463	6.3252584312902975	21.195409182967687	9.225109048316547	41.54940607019973	51.75757363727092	47.829799297337054	47.38917649058453	85.09706993720363	85.51568010313561	90.22303234978683	73.37484947801093	63.89613088741232	51.281069962798036	52.121289461896346	33.6356397472311	0.8004798761805215	0.29842587027634176	1	0.4352409037580509	0.8027695881068073	1	0.9241120851711361	0.9155988807106544	0.9431856558233346	0.9478253820110897	1	0.8132607336178087	1	0.8025692518559135	0.8157190230146526	0.5264112126992246	13.96039324752531	15.394245076997395	21.54485723060969	6.723166234799281	7.579281654632978	4.673327404438633	13.853005755923892	21.28602005801021	28.447201734968974	9.770406201706715	6.259266322184467	11.64565462105846	39.3942175155911	44.714654887919316	40.53934580708878	36.14575724974162	62.930412947815924	56.19655071425523	41.51555974045346	58.50819176849713	43.465646383060566	47.32682475908516	42.91814995193519	51.922554760733235	79.917603721062	71.6387912564075	103.73481483414139	73.30072089608085	75.556769208974	107.68955020435199	89.5437629736155	78.89600674316998	102.22932733257508	76.50496979709398	70.24472915892787	67.62736279030973	58.56425421350472	65.49677565842251	46.17291129205501	48.69431225699219	58.97598633934692	52.227899764214776	49.03435137540274	55.10161724607151	29.638715458072046	29.740658156358975	41.52754562726229
chr5	77803119	77803960	1	0	0	0	0	0	D	-	D	-	-	-	-	-	-	-	-	-	19.28453494456496	5.6807086431384715	19.314371018843495	5.967510910099039	7.884948460975431	5.732640242000163	7.0386319973584754	5.6844742941613955	5.516068752831915	5.830852218469037	7.150601598221268	6.43075156066814	7.431302950084666	9.126069457955841	5.957082271170795	3.8727388477344737	0.9984552396632835	0.2941182313209297	1	0.3089673955355322	1	0.7270358544982791	0.8926668363394401	0.720927260627672	0.7714132408389319	0.8154351963783687	1	0.8993301433921039	0.8142939284344667	1	0.6527544304385701	0.4243600013758752	19.544550546535437	21.551943107796355	16.75711117936309	4.802261596285201	6.631871447803856	5.607992885326359	15.311216888126406	16.77080368206865	25.86109248633543	10.747446821877386	6.259266322184467	0.8958195862352663	6.70539872605806	12.63675029441198	4.312696362456253	6.884906142807928	6.215349426944782	4.0976651562477775	5.82674522673031	8.044876368168355	7.244274397176762	4.732682475908517	7.739338515922739	4.581401890652932	2.459003191417292	7.802244592282006	6.286958474796448	2.641467419678589	8.212692305323262	6.63839693040526	4.814180805033091	5.020654974565362	11.61696901506535	7.993056545965042	4.868446575371238	9.491559689868033	5.524929642783464	7.277419517602501	9.3911006017739	10.048032687950771	7.939075084142854	6.782844125222698	3.60546701289726	7.482935675392428	3.7998353151374418	3.3045175729287752	4.5138636551372056
chr5	77806654	77807247	1	1	1	1	5	0	-	-	-	-	-	D	-	-	D	-	-	D	11.801692281282588	3.7943847134411577	8.673631498860356	2.109090335189326	31.308615243220842	28.670379150882816	32.09808852268937	16.589809665984895	17.147270937113895	14.022978678855083	12.939686970614318	6.207565134197154	19.05780743021437	14.726184658397145	15.095320451242504	5.873687857875571	1	0.32151191735943063	0.7349481152475635	0.17871083950683334	0.9754043522276888	0.8932114175776046	1	0.516847277502458	1	0.8177965304381741	0.7546207800687048	0.36201475773975067	1	0.7727113789097353	0.7920806476043138	0.3082037574040856	10.237621714851894	10.006259300048308	15.161195828947559	4.802261596285201	2.8422306204873666	3.7386619235509064	7.2910556610125745	8.385401841034325	10.344436994534172	1.9540812403413428	3.4773701789913707	0.8958195862352663	24.307070381960465	43.74259717296455	25.876178174737518	34.42453071403964	26.415235064515326	25.17137167409349	34.232128207040574	32.17950547267342	29.88263188835414	14.19804742772555	12.664372116964483	22.90700945326466	14.139268350649429	18.441669036302923	18.860875424389345	11.226236533634003	13.140307688517218	17.702391814414025	10.591197771072801	15.061964923696086	13.165898217074064	6.851191325112893	5.563938943281415	17.796674418502562	23.20470449969055	16.172043372450002	13.30405918584636	11.593883870712427	19.280610918632647	11.530835012878587	19.469521869645206	14.285604471203724	7.5996706302748835	5.507529288214625	4.5138636551372056
chr5	77807843	77808266	1	0	0	0	0	0	D	-	D	-	-	-	-	-	-	-	-	-	28.800705571399394	3.4913260371061794	26.128448125430204	4.704498255372006	3.2924256345966123	3.250754666384882	4.799058848762078	4.136344328178507	5.65196646917456	4.658593773744998	4.387202295960557	8.392668906914569	2.578603807131194	1.7477649472480377	6.750184812865172	5.3414133245917075	1	0.1212236286521136	0.9072155562527995	0.16334663203681438	0.6860565244883164	0.6773733702439214	1	0.8619073986236866	0.6734408960799118	0.5550789415637338	0.5227422104482187	1	0.3820049196603677	0.2589210511565511	1	0.7912988270204858	20.475243429703788	30.018777900144922	35.90809538434948	4.802261596285201	4.737051034145611	0.9346654808877266	28.43511707794904	20.640989147161417	29.309238151180153	5.862243721024028	5.563792286386193	2.6874587587057985	1.676349681514515	3.8882308598190707	4.312696362456253	4.303066339254955	3.107674713472391	2.3415229464273013	5.098402073389021	6.582171573955927	2.7166028989412854	3.7861459807268134	6.332186058482241	2.290700945326466	4.918006382834584	4.965064740543094	7.072828284146004	4.622567984437531	4.927615383193957	4.425597953603506	4.814180805033091	2.1517092748137263	6.195716808034853	9.134921766817191	7.650416047011945	1.1864449612335042	3.3149577856700785	3.2344086744900005	3.1303668672579668	1.545851182761657	0.5670767917244895	2.713137650089079	9.374214233532877	8.163202554973557	3.7998353151374418	7.7105410035004756	4.5138636551372056
chr5	77816525	77817152	0	1	1	1	0	1	-	-	-	-	-	-	-	-	D	-	-	-	2.808593773282108	4.1014933740989195	1.5188068138583095	3.8483868413039355	24.618346770299585	28.694527913678304	18.696122453408297	15.085669874359496	27.995603853654295	34.83453432241812	24.103449202597663	14.475674283627619	74.73000387064235	71.55672701355068	63.28560405140422	48.472505703532235	0.6847734513039763	1	0.3703058070140086	0.9382891767195429	0.8579456976730515	1	0.6515570672447307	0.525733335629068	0.8036738368463687	1	0.6919411920223558	0.41555526907996154	1	0.9575367764922827	0.8468566944135533	0.6486351290364999	3.7227715326734163	2.3091367615496092	2.3938730256232987	2.8813569577711204	5.684461240974733	3.7386619235509064	2.187316698303772	0.6450309108487943	1.724072832422362	4.885203100853357	4.868318250587919	1.7916391724705325	16.76349681514515	32.077904593507334	25.013638902246267	29.260851106933693	33.40750316982821	23.415229464273015	21.121951446897373	20.477867118973993	14.488548794353523	17.03765691327066	18.292981946726474	9.926370763081353	29.508038297007502	34.046158220866936	20.432615043088457	34.339076455821655	44.348538448745614	25.81598806268712	25.033740186172075	28.689456997516352	18.58715042410456	17.127978312782233	11.823370254473007	67.03414030969299	100.55371949865905	56.602151803575005	64.95511249560282	95.84277333122273	53.87229521382651	53.58446858925931	87.97339511469315	48.29894845026021	37.99835315137442	64.98884560093258	42.43031835828973
chr5	77823576	77824080	1	0	0	0	0	0	-	-	-	-	-	-	-	-	-	-	-	-	15.79523453188812	4.413147663223669	13.431327555507092	4.635911715625328	3.551554055183855	5.485305907250295	4.427611852385189	3.1256907912857277	5.364484917253098	2.51873642256809	3.9462382128911493	1.141865220852149	4.744087099384389	2.5492163167288524	3.7077606033704766	6.3650196588846555	1	0.2793974128281673	0.8503404953178335	0.2935006571929112	0.6474669079967863	1	0.8071768333891678	0.5698298042328493	1	0.4695206457692525	0.7356229486636031	0.21285645098557657	0.7453373836422207	0.4005040759254391	0.582521469229867	1	12.099007481188602	16.933669584697135	18.353026529778624	3.841809277028161	3.789640827316489	5.607992885326359	11.665689057620119	14.835710949522268	13.792582659378896	0.9770406201706714	4.868318250587919	8.062376276117396	0.8381748407572575	2.9161731448643033	6.900314179930005	5.163679607105946	5.438430748576685	5.853807366068254	5.098402073389021	3.6567619855310705	4.527671498235476	5.6792189710902194	1.407152457440498	2.290700945326466	4.918006382834584	5.674359703477823	5.501088665446892	1.3207337098392944	3.2850769221293046	2.9503986357356706	2.8885084830198546	4.303418549627453	4.64678760602614	2.283730441704298	0	3.5593348837005125	6.629915571340157	4.0430108431125005	1.5651834336289834	1.545851182761657	4.536614333795916	2.0348532375668094	4.326560415476712	4.761868157067909	4.55980237816493	5.507529288214625	9.027727310274411
chr5	77986557	77987232	0	0	1	1	0	0	-	-	-	-	-	-	-	-	-	-	-	D	1.355344247094542	4.421743276013441	3.413579666526961	3.6165621627045113	10.41169569922735	7.481604510938633	8.071829161013719	6.7835503586825325	22.82319649784256	20.44125612661892	24.192308568285668	17.133083997784226	33.029569305031494	21.19504403797863	34.15808487315263	12.72670973924004	0.3065180772585455	1	0.771998610829478	0.817904147064172	1	0.7185769472204073	0.7752655661663957	0.6515317537743577	0.9434071342725053	0.8449485533354969	1	0.708203764408182	0.9669619777481108	0.6204986057235716	1	0.37258264877850056	0.9306928831683541	1.5394245076997395	1.5959153504155326	4.802261596285201	3.789640827316489	4.673327404438633	2.9164222644050297	1.2900618216975885	6.034254913478267	4.885203100853357	4.172844214789645	1.7916391724705325	9.219923248329831	11.664692579457213	10.350471269895007	6.884906142807928	10.87686149715337	4.683045892854603	5.82674522673031	10.238933559486997	8.149808696823856	5.6792189710902194	7.03576228720249	7.635669817754887	16.598271542066723	29.081093480323837	22.790224471137122	19.15063879266977	22.995538454905134	19.17759113228186	22.14523170315222	27.972220572578443	22.459473429126344	18.269843533634383	15.996324461934067	26.10178914713709	30.9396059995874	42.047312768370006	15.651834336289834	22.414842150044027	25.51845562760203	28.487945325935332	33.170296518654794	40.81601277486779	12.919440071467303	9.913552718786326	15.347136427466499
chr5	78004993	78005257	0	0	0	0	0	0	-	-	-	-	-	-	-	-	-	-	-	-	2.967259245472374	3.1369910705190964	3.6383342551954385	1.6851491501576725	1.538962419370937	1.5493767395787028	1.8175947886668777	3.218239607569921	4.046428929352574	2.879602599305538	4.8272077952081975	2.4082901991884	4.420701982140715	3.2535256415575677	2.759911574263981	3.226618049578798	0.8155543271581526	0.8622052979435746	1	0.463165017824112	0.478200074273836	0.4814361043640969	0.5647791992838395	1	0.8382545564683013	0.5965358694862939	1	0.49889921904315504	1	0.7359748869526951	0.6243152298919504	0.729888163150124	1.8613857663367082	3.8485612692493487	3.191830700831065	1.9209046385140804	0.9474102068291222	6.542658366214086	5.103738962708802	3.225154554243971	2.586109248633543	0.9770406201706714	1.3909480715965483	2.6874587587057985	0.8381748407572575	2.9161731448643033	0.8625392724912506	1.721226535701982	0	2.926903683034127	3.6417157667064437	0	1.8110685992941904	3.7861459807268134	2.814304914880996	3.0542679271019546	2.459003191417292	4.965064740543094	4.715218856097336	3.9622011295178834	2.4638076915969784	2.212798976801753	4.814180805033091	5.020654974565362	4.64678760602614	3.4255956625564465	1.3909847358203538	2.9661124030837605	2.2099718571133855	8.086021686225001	1.5651834336289834	3.091702365523314	5.103691125520406	2.0348532375668094	2.163280207738356	4.0816012774867785	0.7599670630274884	4.4060234305717	4.5138636551372056
chr5	78165637	78166314	0	1	0	0	0	0	-	-	-	-	-	-	-	-	-	-	-	-	5.073485465511522	5.049300096243405	3.8716251588436457	5.800663392044265	15.93121376549162	17.172579389972896	13.464039028481274	15.511729603895674	9.803495735354879	7.91063867685758	11.92710214511909	6.233498222694373	7.898729486747205	10.780765261054741	6.904270477924337	7.503810488937934	0.8746388339771476	0.8704694196130445	0.6674452381004669	1	0.9277123374252029	1	0.7840429048383352	0.9032847804420694	0.8219511844599025	0.6632490089048864	1	0.5226330878071082	0.7326687202142484	1	0.6404248966319535	0.6960369052877231	2.7920786495050622	9.236547046198437	3.191830700831065	6.723166234799281	0.9474102068291222	7.477323847101813	3.6455278305062873	1.9350927325463827	6.034254913478267	5.862243721024028	3.4773701789913707	8.062376276117396	10.896272929844347	13.608808009366749	23.288560357263766	15.491038821317838	15.538373567361957	20.48832578123889	10.196804146778042	13.895695545018068	16.29961739364771	14.19804742772555	14.775100803125229	17.56204058083624	11.065514361377813	12.058014369890373	6.286958474796448	4.622567984437531	6.570153844258609	12.539194201876601	12.516870093086037	9.324073524192816	13.94036281807842	3.4255956625564465	9.0414007828323	10.678004651101537	3.3149577856700785	9.703226023470002	6.2607337345159335	8.502181505189114	17.579380543459177	7.461128537744967	5.768747220635617	7.482935675392428	6.079736504219907	11.01505857642925	5.4166363861646465
chr5	79139940	79140358	0	0	1	1	0	0	-	-	-	-	-	-	-	-	-	-	-	-	2.5614381624514504	2.535320217487286	2.262202576499265	3.263808278002486	5.18379196252898	7.68032039358191	4.185833882526401	4.959902063009235	6.857366490107978	7.699098748663215	8.590636792031392	4.048394449976959	13.720649503796018	13.739642726844792	12.312816951450316	6.710216213364518	0.7848004368746501	0.7767981454593745	0.6931174823429815	1	0.6749447545001946	1	0.5450077168687272	0.6457936399572597	0.7982372734543751	0.8962197954643875	1	0.47125661903576443	0.9986176334111174	1	0.8961526290194783	0.48838360259935737	3.7227715326734163	0.7697122538498697	3.191830700831065	3.841809277028161	1.8948204136582445	1.8693309617754532	2.9164222644050297	3.8701854650927654	0	2.931121860512014	4.172844214789645	2.6874587587057985	3.35269936302903	8.74851943459291	3.4501570899650025	6.884906142807928	8.546105462049077	7.609949575888729	3.6417157667064437	4.388114382637284	4.527671498235476	3.7861459807268134	4.221457372321494	6.8721028359793985	1.8442523935629689	8.511539555216734	10.216307521544229	6.603668549196472	9.855230766387914	6.63839693040526	5.777016966039709	11.475782799006542	8.519110611047923	1.141865220852149	6.954923679101769	13.050894573568545	14.364817071237006	13.746236866582501	11.738875752217377	17.004363010378228	12.47568941793877	4.747990887655888	15.864054856747945	16.326405109947114	7.5996706302748835	4.4060234305717	8.124954579246971
chr5	79213661	79214403	0	1	1	1	0	5	-	-	-	-	-	-	-	-	-	-	-	-	2.783178984867176	5.049101838585724	1.8061522859287031	4.579163599085441	25.083419659160086	19.534983055270295	31.566855417283733	20.10169630110515	23.77646743490081	21.185289750805183	24.749159446552103	20.911531529297754	44.18829482905518	23.25953885547173	43.79006217893824	21.806706748265558	0.5512225884607542	1	0.35771753940986356	0.9069263693774269	0.7946125557196367	0.6188447597024298	1	0.6367975534902001	0.9606979778948895	0.8560003743382317	1	0.8449390604338693	1	0.5263733064480656	0.9909878249057239	0.49349509485772164	2.7920786495050622	0.7697122538498697	4.7877460512465975	4.802261596285201	4.737051034145611	5.607992885326359	2.187316698303772	0.6450309108487943	2.586109248633543	4.885203100853357	3.4773701789913707	5.374917517411597	12.572622611358861	20.41321201405012	42.26442435207128	22.375944964125765	13.98453621062576	22.244467991059363	24.03532406026253	22.67192431029264	47.99331788129604	8.51882845663533	10.553643430803735	41.23261701587639	10.450763563523491	18.441669036302923	42.43696970487602	12.546970243473297	15.604115380114198	35.40478362882805	19.256723220132365	19.36538347332354	35.625371646200406	9.134921766817191	32.688141291778315	23.728899224670084	19.889746714020472	88.94623854847501	11.738875752217377	17.777288601759054	40.26245221243876	24.41823885080171	26.680455895439724	80.27149179057331	9.879571819357349	17.6240937222868	37.916454703152525
chr5	79644028	79644517	1	0	0	0	0	0	-	-	-	-	-	-	-	-	-	-	-	-	6.77672123547271	2.5137816210984374	9.005287254300725	3.8654267856766276	3.822824191524943	3.3784466275590637	2.1224487989808347	4.042796427147481	2.3718721732551256	2.4887009761739076	2.77548257395109	2.7560363831434884	2.0666887056084646	1.927124419055871	3.9195857441921724	4.727909689428597	0.7525269371319941	0.2791450788977232	1	0.42923969847053856	0.9455890892389686	0.8356707265477699	0.5249952198256971	1	0.8545800991568118	0.8966732486563844	1	0.9929935820926742	0.43712525013527476	0.40760601315309347	0.8290314328457241	1	4.65346441584177	7.697122538498697	7.979576752077662	0.9604523192570402	2.8422306204873666	3.7386619235509064	6.561950094911317	8.385401841034325	12.068509826956534	1.9540812403413428	6.954740357982741	2.6874587587057985	2.5145245222717723	2.9161731448643033	6.037774907438754	4.303066339254955	4.6615120702085875	1.1707614732136506	1.4566863066825775	2.194057191318642	2.7166028989412854	4.732682475908517	2.814304914880996	4.581401890652932	1.8442523935629689	2.1278848888041835	3.143479237398224	0.6603668549196472	1.6425384610646523	5.163197612537424	3.851344644026473	2.1517092748137263	2.32339380301307	3.4255956625564465	2.0864771037305307	2.3728899224670084	2.2099718571133855	1.6172043372450002	0.7825917168144917	3.864627956904142	1.134153583448979	3.391422062611349	3.60546701289726	4.761868157067909	4.55980237816493	3.3045175729287752	6.319409117192088
chr5	79647988	79648526	0	1	0	0	0	0	-	-	-	-	-	-	-	-	-	-	-	-	6.041838910490403	2.8510244909348192	3.367274181410865	3.0590572773815294	8.990373199564594	12.273686329303722	6.191158331891673	7.822635670148429	3.2170648525324985	4.355652900601202	3.4243661349539387	5.387513008802875	1.4734662249917125	2.761509200007633	2.545443144030472	3.2522478741776695	1	0.4718802558579649	0.5573260444869342	0.5063122871531893	0.7324916865522187	1	0.5044253344742999	0.6373501375435755	0.5971335655758058	0.8084719041020085	0.6356116689386603	1	0.4530608619013329	0.8491078499685022	0.7826719372286736	1	5.5841572990101245	6.157698030798958	6.38366140166213	2.8813569577711204	4.737051034145611	0.9346654808877266	3.6455278305062873	3.8701854650927654	2.586109248633543	3.9081624806826856	3.4773701789913707	1.7916391724705325	7.543573566815317	11.664692579457213	7.762853452421256	14.630425553466846	11.653780175521467	10.536853258922855	5.82674522673031	7.313523971062141	5.433205797882571	6.625755466271923	8.442914744642987	8.399236799530376	4.303255584980261	1.4185899258694556	3.92934904674778	2.641467419678589	8.212692305323262	2.212798976801753	1.9256723220132366	2.1517092748137263	6.195716808034853	7.993056545965042	2.7819694716407075	0.5932224806167521	2.2099718571133855	1.6172043372450002	3.1303668672579668	2.3187767741424854	2.835383958622448	3.391422062611349	2.8843736103178084	1.3605337591622595	3.0398682521099536	2.20301171528585	4.5138636551372056
chr5	79678712	79679826	1	1	1	1	2	0	D	-	D	-	-	-	-	-	D	-	-	-	29.04503054928709	5.369153482842563	27.47191205347274	2.7063033926795037	53.1881056660073	65.52109087946594	52.373532418082824	36.757361278957774	146.58838662199312	134.82243019455467	123.69604214254761	91.57710511615764	161.69901719643636	216.99196660484182	160.39153053979032	98.00715793617647	1	0.184856183013185	0.9458386351790922	0.09317612484817751	0.8117707588821029	1	0.7993385292444282	0.5610004471167526	1	0.9197347300248329	0.8438324821837496	0.6247227848431619	0.745184348187885	1	0.7391588409900676	0.4516626097714237	21.405936312872143	35.40676367709401	30.322391657895118	4.802261596285201	6.631871447803856	4.673327404438633	20.41495585083521	28.381360077346947	33.61942023223606	1.9540812403413428	3.4773701789913707	2.6874587587057985	59.51041369376528	61.239636042150366	38.81426726210628	44.75188992825153	83.90721726375457	67.90416544639174	46.61396181384248	60.70224895981577	49.80438648059023	36.91492331208643	35.17881143601245	38.17834908877443	135.8599263258054	169.52149614139995	134.3837373987741	126.79043614457227	162.6113076454006	115.06554679369117	155.01662192206553	126.23361078907196	89.83789371650538	91.34921766817192	91.80499256414335	144.15306278987075	176.79774856907085	164.1462402303675	244.95120736293592	225.69427268320192	180.33041976838769	221.12071848225995	99.51088955596438	160.54298358114661	134.51417015586546	48.4662577362887	111.04104591637525
chr5	79680846	79681344	0	0	0	1	0	0	-	-	-	-	-	-	-	-	-	-	-	-	2.93242931660481	2.8426271358027297	5.97941311338244	5.069886634262759	6.110706202188131	10.524561597107443	8.799169233100033	13.272584554736406	12.421638392490353	14.371822303852081	14.928149812628305	17.408136601249648	15.176325214071444	13.78427871400088	15.820802267887274	13.29959882346353	0.4904209261008879	0.4754023650650071	1	0.8478903427689111	0.4604006233290476	0.7929549481266395	0.6629582352112418	1	0.713553591462435	0.8255807403774851	0.8575386415313793	1	0.9592639461069572	0.8712755826536	1	0.8406399750320356	0.9306928831683541	3.078849015399479	4.7877460512465975	3.841809277028161	0.9474102068291222	3.7386619235509064	4.374633396607544	5.805278197639148	7.758327745900629	5.862243721024028	4.868318250587919	4.479097931176331	7.543573566815317	3.8882308598190707	6.900314179930005	8.60613267850991	12.430698853889565	10.536853258922855	8.740117840095465	9.507581162380783	8.149808696823856	11.358437942180439	15.478677031845478	12.980638690183309	17.827773137775367	9.220834518151461	10.216307521544229	8.584769113955414	13.140307688517218	21.390390109083615	17.331050898119127	15.061964923696086	12.391433616069707	12.560517429373638	22.25575577312566	15.423784496035553	18.784760785463778	11.320430360715001	14.086650902660852	10.820958279331599	16.4452269600102	16.278825900534475	10.095307636112329	21.088273267015023	14.43937419752228	11.01505857642925	14.444363696439058
chr5	79826021	79827644	1	1	1	1	3	0	D	-	D	-	-	-	-	-	-	-	-	-	71.74356949380106	4.417395905204135	75.0557424109341	7.872646315649345	261.1711959899979	355.80218355935136	407.11746681712793	420.7257306114408	230.69052448377914	340.85213993965147	297.52871901221306	317.39485327247064	102.61167894530954	111.06327370455847	111.17520259087956	104.87521555497747	0.9558704929064759	0.05885486923863416	1	0.10489065943210843	0.6207635449594151	0.8456867685327065	0.9676552613634162	1	0.6768052696533557	1	0.8728967318934571	0.9311804623807438	0.9229727183220573	0.9989932207568536	1	0.9433328036371043	77.24750930297338	66.96496608493867	71.01823309349119	3.841809277028161	4.737051034145611	4.673327404438633	71.45234547792323	68.37327654997219	85.34160520490691	2.931121860512014	9.041162465377564	11.64565462105846	141.6515480879765	383.9627974071332	257.8992424748839	329.6148815869296	418.75916764040477	319.0325014507198	386.0218712708831	446.8563146318968	388.4742145486038	333.1808463039596	477.7282593010491	451.26808622931384	183.19573776058826	258.1833665082409	250.69246918250835	254.90160599898383	381.8901921975317	385.76462162243894	240.70904025165456	332.7977011711897	319.07941561379494	227.23117894957764	407.55852759536367	85.4240372088123	90.60884614164881	131.80215348546753	82.95472198233612	111.3012851588393	138.93381397249996	92.2466801030287	128.35462565914247	112.92430201046754	65.35716742036401	115.65811505250713	133.6103641920613
chr5	80266501	80267439	1	1	1	1	2	0	D	-	D	-	-	-	-	-	-	-	-	-	34.75585402456288	6.303719834901448	22.011792576140014	6.439389311302652	18.511660806620633	16.40458194591978	15.053403605446878	9.970230987770332	10.000139695655054	12.92321823741683	12.594103180988988	8.641788421882772	23.102207711710918	15.870717360638523	13.681012150435436	9.989103961694422	1	0.18137145559555068	0.6333261890380739	0.18527495560177476	1	0.8861755904717494	0.8131849304446568	0.538591922784395	0.7738118719299708	1	0.9745330419728617	0.6687025060725234	1	0.6869783857320864	0.5921950110205393	0.432387418827975	34.4356366772291	32.32791466169453	37.50401073476501	3.841809277028161	8.5266918614621	6.542658366214086	24.060483681341495	21.28602005801021	20.688873989068345	9.770406201706715	4.172844214789645	5.374917517411597	12.572622611358861	29.16173144864303	13.80062835986001	12.048585749913874	22.53064167267484	14.634518415170634	10.925147300119331	19.74651472186778	14.488548794353523	12.304974437362143	8.442914744642987	9.162803781305865	9.221261967814845	11.348719406955645	9.430437712194673	6.603668549196472	18.8891923022435	13.27679386081052	8.665525449059563	13.627492073820267	15.489292020087133	6.851191325112893	10.432385518652653	27.288234108370595	20.994732642577162	21.023656384185003	11.738875752217377	15.458511827616569	20.414764502081624	10.852550600356317	16.585148259327397	13.605337591622595	5.319769441192419	16.522587864643874	8.124954579246971
chr5	80534856	80535189	0	1	0	1	0	0	-	-	-	-	-	-	-	-	-	-	-	-	1.399589316414738	4.097344260947295	0.4300206072325295	3.762760357184567	8.338314484418902	8.421291287857215	10.8464926941353	9.022695407841796	10.017391672142065	6.788574162376169	9.617693916102894	5.091633001842224	8.158446086030354	8.087872327599221	12.692997420683572	6.273145458747289	0.34158450627508574	1	0.10495105606115455	0.9183412760915106	0.7687567511042007	0.7764068556843825	1	0.8318537302588485	1	0.677678819453062	0.9600996178325828	0.5082793174596374	0.6427517327574614	0.6371916781783806	1	0.4942209669502519	1.8613857663367082	1.5394245076997395	0.7979576752077663	3.841809277028161	2.8422306204873666	5.607992885326359	0	1.2900618216975885	0	2.931121860512014	2.0864221073948226	6.270737103646864	4.190874203786287	8.74851943459291	12.075549814877508	7.745519410658919	9.323024140417175	8.195330312495555	5.82674522673031	9.507581162380783	17.20515169329481	8.51882845663533	6.332186058482241	12.217071708407818	6.762258776397553	9.930129481086189	13.359786758942452	3.301834274598236	8.212692305323262	8.851195907207012	4.814180805033091	9.324073524192816	14.714827419082777	1.141865220852149	9.0414007828323	5.932224806167521	8.839887428453542	9.703226023470002	3.1303668672579668	6.956330322427457	14.17691979311224	10.174266187834046	12.258587843850686	15.646138230365985	2.279901189082465	6.6090351458575505	9.930500041301853
chr5	80552109	80552478	0	0	1	1	0	0	-	-	-	-	-	-	-	D	D	-	D	D	10.044796301548569	1.579215269039552	6.56384834257544	2.0379030348596983	8.362597915926592	7.995089679359872	5.0343106292481785	2.7607508492201305	29.05611584374857	20.494890251823147	13.933195737420727	2.3096635302015165	41.77939347254619	34.207582752158416	18.308743278560573	6.196584166285831	1	0.15721725176209797	0.6534575859505997	0.20288146953716943	1	0.9560533412868266	0.60200319085775	0.33013076522096946	1	0.7053554701542335	0.4795271264868135	0.07948975501825173	1	0.8187668587059955	0.4382242478122977	0.14831675740715794	7.445543065346833	12.315396061597916	10.37344977770096	1.9209046385140804	0.9474102068291222	1.8693309617754532	6.561950094911317	7.095340019336737	6.034254913478267	2.931121860512014	1.3909480715965483	1.7916391724705325	9.219923248329831	10.692634864502445	5.175235634947503	8.60613267850991	7.769186783680978	7.609949575888729	2.913372613365155	5.850819176849713	6.338740097529667	0.9465364951817034	3.517881143601245	3.8178349088774435	20.901527127046982	34.046158220866936	32.2206621833318	18.490271937750123	23.81680768543746	19.17759113228186	8.665525449059563	21.517092748137266	11.61696901506535	1.141865220852149	3.4774618395508843	22.54245426343658	48.61938085649448	54.176345297707506	34.43403553983764	32.462874837994796	35.72583787864284	13.565688250445396	21.632802077383563	19.727739507852764	4.55980237816493	7.7105410035004756	6.319409117192088
chr5	80556003	80556713	0	0	1	1	0	0	-	-	-	-	-	-	-	-	-	-	-	-	8.664037266039095	4.408800292414363	5.06132692700295	2.8839807153219916	15.980377479296417	17.49643037332365	18.57648423943995	15.418181702864647	23.673661607829892	32.30851014883807	28.870727363933362	23.070702213517947	19.946175885964053	21.308296291686833	23.375715996387402	14.367149287225368	1	0.5088621109347926	0.5841764955054052	0.33286799522740856	0.8602476805254835	0.9418590809652118	1	0.8299838389295497	0.7327376440068155	1	0.8935951311568497	0.7140750875616484	0.8532862004760253	0.9115569463189885	1	0.614618576365564	5.5841572990101245	9.236547046198437	11.171407452908728	2.8813569577711204	4.737051034145611	5.607992885326359	2.9164222644050297	7.095340019336737	5.172218497267086	0	4.172844214789645	4.479097931176331	10.058098089087089	22.357327443959658	15.525706904842512	19.794105160572794	18.64604828083435	14.049137678563808	15.295206220167065	24.134629104505066	16.29961739364771	15.144583922907254	11.257219659523985	19.852741526162706	17.827773137775367	24.116028739780745	29.077182945933572	32.357975891062715	32.85076922129305	31.716785334158462	19.256723220132365	29.406693422454264	37.948765449213475	14.844247871077936	31.297156555957958	10.678004651101537	26.519662285360628	22.640860721430002	17.99960948673331	17.004363010378228	28.92091637794897	16.957110313056745	25.959362492860272	27.21067518324519	9.11960475632986	13.218070291715101	20.763772813631146
chr5	80708304	80708742	0	0	1	0	0	0	-	-	-	-	-	-	-	-	-	-	-	-	1.098773495811252	3.478581311164784	3.3952990664950193	3.491227506417946	8.322071529929573	6.293711752553692	11.886216047163234	7.8016396677165165	9.353874176107261	5.747182646870628	13.60764659030598	4.743886817887136	6.442598815723412	4.733982599578333	9.297610423954502	4.974244705377399	0.314724117460512	0.996377722382768	0.9725230052333796	1	0.7001447304094494	0.5294966646728376	1	0.6563602442325164	0.6873983766429469	0.42234949362697977	1	0.3486191963029564	0.6929306049567966	0.5091612127973904	1	0.5350024875812909	0.9306928831683541	0.7697122538498697	1.5959153504155326	4.802261596285201	1.8948204136582445	3.7386619235509064	4.374633396607544	3.225154554243971	2.586109248633543	3.9081624806826856	2.0864221073948226	4.479097931176331	5.8672238853008025	8.74851943459291	10.350471269895007	6.024292874956937	4.6615120702085875	8.195330312495555	9.468460993436754	11.701638353699426	14.488548794353523	5.6792189710902194	7.03576228720249	10.689937744856842	7.9917603721061985	10.639424444020916	9.430437712194673	2.641467419678589	5.7488846137262835	8.851195907207012	8.665525449059563	14.344728498758176	17.812685823100203	1.141865220852149	8.345908414922123	6.5254472867842725	5.524929642783464	7.277419517602501	2.347775150443475	6.183404731046628	5.670767917244896	4.069706475133619	12.258587843850686	11.564536952879205	3.7998353151374418	6.6090351458575505	4.5138636551372056
chr5	81124431	81125020	0	1	1	1	0	2	-	-	-	-	-	-	-	-	-	-	-	-	0.522556643019212	3.4611918279275597	2.1195274413371292	2.800158920803636	9.23735990439799	6.716324390610033	14.671418094677401	13.24415278016329	15.874275073934735	16.59405462086051	24.5402813847969	22.0533967501499	11.877768504733602	9.360444035712167	12.851048019860459	13.798928012419669	0.1509759265010459	1	0.6123692492959074	0.809015813053122	0.6296160224449731	0.45778290464277804	1	0.902717971411918	0.6468660576878758	0.6761965912559095	1	0.8986611198277594	0.8607747278660389	0.678345740139186	0.9313077079823828	1	0	0.7697122538498697	0.7979576752077663	0.9604523192570402	5.684461240974733	3.7386619235509064	2.9164222644050297	2.580123643395177	0.862036416211181	2.931121860512014	2.7818961431930966	2.6874587587057985	4.190874203786287	9.720577149547678	13.80062835986001	5.163679607105946	8.546105462049077	6.439188102675079	10.196804146778042	13.895695545018068	19.921754592236095	8.51882845663533	18.996558175446722	12.217071708407818	12.29501595708646	14.895194221629284	20.432615043088457	9.90550282379471	22.174269224372807	17.702391814414025	21.182395542145603	22.234329173075174	30.20411943916991	11.41865220852149	32.688141291778315	4.152557364317264	8.839887428453542	22.640860721430002	7.825917168144917	10.048032687950771	10.207382251040812	10.852550600356317	8.653120830953425	19.047472628271635	5.319769441192419	19.82710543757265	16.249909158493942
chr5	81129409	81129891	0	0	0	1	0	0	-	-	-	-	-	-	-	-	-	-	-	-	2.764348703961912	1.9036142841056973	3.6546196534812587	2.800158920803636	5.507811200847237	7.457295284885339	8.493807520943239	8.270690486863348	7.819639051990144	7.673354480658458	9.390698379480636	8.51722866439867	10.42272396492828	8.457442988208292	9.98884285512326	8.520429484837187	0.7563984671643444	0.5208789052213363	1	0.7661970837748617	0.6484502017813082	0.8779684807429218	1	0.973731800075555	0.8327004804111937	0.8171228774023133	1	0.9069856490130105	1	0.8114426724402356	0.958371620387818	0.8174858619980556	2.7920786495050622	2.3091367615496092	3.191830700831065	2.8813569577711204	1.8948204136582445	0.9346654808877266	3.6455278305062873	3.8701854650927654	3.448145664844724	2.931121860512014	2.7818961431930966	2.6874587587057985	3.35269936302903	9.720577149547678	3.4501570899650025	6.024292874956937	9.323024140417175	7.024568839281904	2.913372613365155	11.701638353699426	10.866411595765141	5.6792189710902194	8.442914744642987	10.689937744856842	6.762258776397553	12.7673093328251	3.92934904674778	7.264035404116119	9.855230766387914	5.900797271471341	8.665525449059563	7.8896006743169975	11.61696901506535	7.993056545965042	9.0414007828323	8.305114728634528	13.259831142680314	9.703226023470002	5.478142017701442	10.820958279331599	9.073228667591833	6.782844125222698	12.979681246430136	10.204003193716947	5.319769441192419	12.116564434072176	8.124954579246971
chr5	81163900	81164924	1	1	1	1	5	0	-	-	-	-	-	-	-	-	-	-	-	D	14.600870914112061	1.8778274457363837	15.608247506681412	2.9110543933004607	54.70492905634931	43.50214677788709	62.56279497180251	39.590793976445525	54.52896972042007	51.939185927316146	64.00217678912898	31.665730143408275	92.8891213151564	61.712309807469765	85.51201277911255	45.22757010316534	0.9354586995024186	0.12030994798951922	1	0.18650744691576218	0.8744003377887002	0.6953357310442063	1	0.6328169001127487	0.8519861738465437	0.8115221783540684	1	0.4947602055433031	1	0.664365309238859	0.9205815661554745	0.4868984598284246	13.96039324752531	13.085108315447787	16.75711117936309	0	1.8948204136582445	3.7386619235509064	6.561950094911317	16.125772771219857	24.137019653913068	0.9770406201706714	4.172844214789645	3.583278344941065	34.365168471047554	87.4851943459291	42.26442435207128	42.17005012469856	54.38430748576685	33.95208272319587	57.539109113961814	69.47847772509034	60.670798076355375	27.449558360269396	39.40026880833395	51.922554760733235	43.64730664765693	60.99936681238659	58.9402357012167	38.30127758533954	74.73549997844168	42.78078021816723	41.401954923284585	73.15811534366671	77.44646010043567	12.560517429373638	50.77094285744291	77.11892248017777	97.23876171298896	104.30967975230251	50.86846159294196	54.87771698803882	79.39075084142854	63.08045036457109	88.6944885172726	104.76109945549398	20.519110701742186	52.872281166860404	62.29131844089344
chr5	81256238	81257307	0	1	1	1	0	2	-	-	-	-	-	U	-	-	U	-	-	-	5.582357617696652	6.035340996212078	5.1499474937429	10.478087969437803	28.86607131479852	36.707081055469764	53.301499483712554	60.76700095681751	33.627306494406454	48.04826352014954	64.78556621011235	78.82444003381221	50.76731442584901	44.30124015129003	73.14082661555398	66.41976316671442	0.532764912260626	0.575996404479118	0.49149687507531187	1	0.4750287304010847	0.604062739274474	0.8771454678434745	1	0.42661015390634965	0.6095604802208421	0.8218969418916544	1	0.6941036460073714	0.6056978325408893	1	0.908107909633465	6.5148501821784786	3.8485612692493487	6.38366140166213	10.564975511827441	4.737051034145611	2.8039964426631796	1.4582111322025149	7.095340019336737	6.896291329689448	10.747446821877386	9.041162465377564	11.64565462105846	23.46889554120321	32.077904593507334	31.051413809685023	19.794105160572794	45.83820202371777	44.488935982118726	47.34230496718377	48.26925820901013	64.29293527494376	46.38028826390346	62.618284356102166	73.30243025044692	25.204782712027242	26.953208591519655	48.72392817967247	42.26347871485742	44.348538448745614	57.532773396845585	56.807333499390474	52.358259020467344	85.19110611047924	45.67460883408596	111.97427123353847	46.864575968723415	46.4094089993811	59.02795830944251	23.477751504434753	42.51090752594557	66.91506142348977	57.65417506439293	57.68747220635616	104.08083257591285	38.758320214401905	53.97378702450333	106.52718226123805
chr5	81268949	81269471	1	0	0	0	0	0	-	-	-	-	-	-	-	-	-	-	-	-	13.10996082611397	4.1016916317566015	14.181916893458899	2.3138413358102827	7.4960384049261615	6.365607320739279	9.84491107365782	12.050529729864298	7.876678722488556	7.230964321517313	11.063778178426727	9.534534127766717	4.1605304221092	3.7363485558748426	6.239594906401508	8.11963365307695	0.9244138803380418	0.28921983273279633	1	0.16315434318173813	0.6220505299737205	0.5282429456162142	0.8169691535849756	1	0.7119338977572147	0.653570977734982	1	0.8617792199014	0.5124037117773853	0.4601622087295708	0.7684576882402819	1	11.168314598020249	15.394245076997395	12.76732280332426	4.802261596285201	1.8948204136582445	5.607992885326359	18.227639152531438	14.835710949522268	9.482400578322991	0.9770406201706714	4.172844214789645	1.7916391724705325	5.8672238853008025	9.720577149547678	6.900314179930005	4.303066339254955	7.769186783680978	7.024568839281904	8.011774686754176	16.08975273633671	5.433205797882571	7.572291961453627	14.07152457440498	14.507772653734285	6.14750797854323	12.7673093328251	4.715218856097336	5.282934839357178	9.033961535855587	7.375996589339177	15.405378576105893	10.041309949130724	7.744646010043566	11.41865220852149	7.650416047011945	5.932224806167521	3.3149577856700785	3.2344086744900005	6.2607337345159335	1.545851182761657	3.4024607503469375	5.426275300178158	6.489840623215068	6.8026687958112975	9.11960475632986	4.4060234305717	10.833272772329293
chr5	81279833	81280612	0	0	1	1	0	0	-	-	-	-	-	-	-	D	D	-	-	-	6.6180557632824435	6.316761947329366	3.9842802071755044	4.944551977976195	10.168294382566323	10.34466221338567	5.831252931162348	5.307972291298756	33.29476481776363	18.64380563285487	11.939657276051832	11.174638378555276	22.03126172061996	13.630935971840552	12.479189812803016	5.9432618119433345	1	0.9544739683783442	0.6020318277281135	0.7471306007134308	0.9829508371388742	1	0.5636967946248539	0.5131121907905708	1	0.5599620761672391	0.3586046437451246	0.3356274909800028	1	0.6187088213419389	0.5664310093108844	0.269764931637156	6.5148501821784786	6.157698030798958	7.181619076869896	6.723166234799281	5.684461240974733	6.542658366214086	2.9164222644050297	6.450309108487942	2.586109248633543	4.885203100853357	2.7818961431930966	7.16655668988213	11.734447770601605	5.832346289728607	12.938089087368759	6.884906142807928	10.099942818785273	14.049137678563808	5.82674522673031	8.044876368168355	3.622137198588381	2.8396094855451097	7.739338515922739	5.344968872428421	24.59003191417292	30.499683406193295	44.79457913292469	11.226236533634003	18.8891923022435	25.81598806268712	9.628361610066182	11.475782799006542	14.714827419082777	9.134921766817191	13.21435499029336	13.644117054185298	17.679774856907084	34.7698932507675	10.173692318588392	13.139735053474084	17.579380543459177	10.852550600356317	12.979681246430136	13.605337591622595	3.7998353151374418	7.7105410035004756	6.319409117192088
chr5	81359105	81360297	0	1	1	1	0	1	-	-	-	-	-	-	-	-	-	-	-	D	8.103820061209355	6.026646254593466	7.711235029110893	8.88116606398245	111.77645664321918	144.24238030587762	116.39989254188306	110.83581159146651	76.31716786664589	92.92382426914517	61.72441461507138	70.9457318753273	154.94391229547313	170.6319554438576	121.58177941247686	101.9045963215182	0.9124725292632889	0.6785872723441707	0.8682683077376281	1	0.7749210489052397	1	0.8069742907392937	0.7683997681987098	0.8212874197428675	1	0.6642474639904228	0.7634826959966652	0.9080591726937909	1	0.7125381590816995	0.5972187100384458	5.5841572990101245	11.545683807748047	7.181619076869896	8.644070873313362	6.631871447803856	2.8039964426631796	6.561950094911317	9.675463662731914	6.896291329689448	5.862243721024028	11.82305860857066	8.958195862352662	74.59756082739591	139.97631095348655	120.75549814877509	146.30425553466847	174.02978395445393	112.39310142851046	112.16484561455847	111.16556436014454	125.86926765094623	102.22594147962396	111.16504413779934	119.11644915697624	60.86032898757798	80.85962577455896	87.23154883780072	75.28182146083978	114.97769227452567	88.51195907207013	46.216135728317674	63.83404181947389	75.1230662974226	60.51885670516389	81.3726070454907	145.932730231721	145.85814256948345	173.04086408521502	143.99687589386647	176.22703483482888	191.6719556028775	103.099230703385	127.63353225656302	134.01257527748257	68.39703567247396	124.47016191365053	112.84659137843015
chr5	81518935	81520435	1	1	1	1	3	0	D	-	D	-	-	U	-	-	-	-	-	-	22.961777202419455	7.2769168800998845	26.17929952203378	3.673310279244398	51.83175498430187	70.03897227656117	84.02153166084199	94.99787689679155	50.569529326008535	55.59973798712532	65.99668869965667	68.16376240368659	34.629134781143	38.257301271134104	41.953786549126846	37.23974333294717	0.8770966993633156	0.2779645373618677	1	0.14031354338387703	0.5456096144192084	0.7372688165721171	0.88445694162328925	1	0.7418828941178505	0.8156788303123105	0.9682078332003471	1	0.8254114259887636	0.9118914981925589	1	0.8876372407849373	13.96039324752531	25.400504377045703	29.524433982687352	6.723166234799281	11.368922481949467	3.7386619235509064	24.060483681341495	19.99595823631262	34.48145664844724	0.9770406201706714	5.563792286386193	4.479097931176331	51.12866528619271	61.239636042150366	43.12696362456253	54.21863587461243	86.23797329885886	69.66030765621221	70.64928587410502	89.95634484406433	91.45896426435661	99.38633199407884	97.79709579211462	87.8102029041812	37.4997986691137	63.12725170119077	51.08153760772114	41.603111859937776	63.237730750989115	61.958371350449085	57.770169660397094	67.42022394416342	72.79967249440952	60.51885670516389	75.80866810220928	28.4746790696041	30.9396059995874	44.473119274237504	37.5644024070956	38.646279569041425	38.56122183726529	37.983927101247104	38.217950336710956	49.65948220942247	28.118781332017072	33.04517572928775	50.55527293753671
chr5	81555824	81557065	1	1	1	1	3	0	D	-	D	-	-	-	-	-	-	-	-	-	37.45995801124229	5.360756127710474	46.10789413322216	5.274637634883716	176.47733850762862	202.1474200824394	209.25301445021572	248.6881382875427	176.38345640060385	201.15452321783155	227.66991800759254	220.59685437547193	247.19691276939733	246.07840909095174	274.05205097078726	222.17185471780672	0.8124413121754619	0.11626547315783575	1	0.11439771288715561	0.7096331160900758	0.81285509423336	0.8414274033780791	1	0.774733253932659	0.8835358003296828	1	0.9689328142513552	0.9020071621202624	0.8979258072298922	1	0.8106921803022349	35.36632956039745	32.32791466169453	44.68562981163491	5.762713915542241	2.8422306204873666	7.477323847101813	44.47543953217671	49.02234922450836	44.82589364298141	4.885203100853357	5.563792286386193	5.374917517411597	170.9876675144805	218.71298586482274	139.7313621435826	203.10473121283388	208.99112448101832	194.34640455346602	201.0227103221957	253.7792817958563	172.95705123259518	251.77870771833307	283.54122017426033	210.74448697003487	180.73673456917095	179.45162562248612	168.96200901015453	192.827121636537	215.17253839946946	195.46390961748818	229.15500631957514	242.4259116290132	211.42883607418938	228.37304417042978	212.82066458051412	242.03477209163484	270.72155249638973	228.83441372016753	222.25604757531565	240.37985891943765	275.59932077810197	290.3057285595315	286.27408082404247	245.57634352878785	215.07067883677922	200.47406609101236	250.97081922562865
chr5	81591364	81591841	1	1	1	1	3	0	D	-	D	-	-	-	-	-	-	-	-	-	18.863229689396483	2.535221088658445	20.53729604565168	2.8940144489277686	8.313950052684909	14.723052628009405	12.136526368904658	13.040187264325164	34.27657255556222	53.894539421738536	38.818589052600586	37.69686934312689	33.2724053110951	50.630830547515814	31.808214739532605	38.10291156258835	0.9184865255613996	0.1234447360072614	1	0.14091506703193835	0.5646892843993709	1	0.824321333051266	0.8856986111370188	0.6359934220299998	1	0.7202694274615692	0.6994561925492908	0.6571570118698675	1	0.6282380596083914	0.7525634312245716	14.891086130693665	16.163957330847264	25.53464560664852	2.8813569577711204	3.789640827316489	0.9346654808877266	21.144061416936466	20.640989147161417	19.826837572857162	3.9081624806826856	2.0864221073948226	2.6874587587057985	6.70539872605806	8.74851943459291	9.487931997403757	12.048585749913874	16.315292245730056	15.805279888384284	13.110176760143197	12.43299075080564	10.866411595765141	4.732682475908517	17.589405718006226	16.798473599060753	30.122789094861826	32.62756829499748	40.07936027682736	36.320177020580594	64.88026921205376	60.48317203258125	38.51344644026473	42.31694907133662	35.625371646200406	27.404765300451572	47.988973385802204	26.695011627753843	25.414676356803934	47.70752794872751	29.738485238950684	54.104791396657994	68.04921500693875	29.1662297384576	28.84373610317808	37.41467837696214	22.79901189082465	41.85722259043115	49.65250020650926
chr5	81592158	81592503	0	0	0	1	0	0	-	-	-	-	-	-	-	-	-	-	-	-	4.774984802036254	4.1014933740989195	6.463488289037156	4.009024219573732	5.00938270233445	8.60119067157899	4.37055429945987	7.6816581616060375	2.397397122060068	4.609250826930197	4.204393079892601	5.984378707726169	6.954362263663353	15.131910772288382	7.000193187273376	10.631895181320829	0.7387628148309939	0.6345634417030722	1	0.6202570562978373	0.5824057265567903	1	0.5081336371139336	0.8930924164939891	0.4006091925574319	0.7702137601985976	0.7025613326349974	1	0.4595825582317819	1	0.4626113180691684	0.7026141867550134	6.5148501821784786	4.6182735230992185	3.191830700831065	2.8813569577711204	5.684461240974733	3.7386619235509064	5.832844528810059	8.385401841034325	5.172218497267086	5.862243721024028	3.4773701789913707	2.6874587587057985	2.5145245222717723	3.8882308598190707	8.625392724912507	9.4667459463609	11.653780175521467	4.683045892854603	4.3700589200477324	5.119466779743498	3.622137198588381	5.6792189710902194	11.257219659523985	6.108535854203909	1.8442523935629689	1.4185899258694556	3.92934904674778	6.603668549196472	5.7488846137262835	1.4751993178678353	2.8885084830198546	4.303418549627453	5.421252207030497	5.709326104260745	6.259431311191592	4.745779844934017	8.839887428453542	7.277419517602501	20.347384637176784	13.139735053474084	11.908612626214282	6.782844125222698	10.816401038691781	3.4013343979056487	12.159473008439814	14.319576149358026	5.4166363861646465
chr5	81607012	81607391	0	0	1	0	0	0	-	-	-	-	-	-	-	-	-	-	-	-	1.92214595943395	2.2108220735922997	4.158970630914039	2.3806231859559466	5.066152042820799	3.9116199416182966	3.526089877757994	8.728179245213141	5.529614155859807	5.753619414454766	4.808131736519382	12.441063356891526	2.704703058250985	5.170270941821038	4.611478997713883	8.670222491230835	0.4621686782653499	0.5315791501769791	1	0.5724068278483477	0.5804362972494252	0.44815990044700044	0.4039891687251764	1	0.44446475331200425	0.46247006782323324	0.38647273135668064	1	0.3119531316510682	0.5963250593684662	0.5318755086594361	1	1.8613857663367082	2.3091367615496092	1.5959153504155326	1.9209046385140804	2.8422306204873666	1.8693309617754532	3.6455278305062873	1.9350927325463827	6.896291329689448	0.9770406201706714	3.4773701789913707	2.6874587587057985	4.190874203786287	5.832346289728607	5.175235634947503	2.581839803552973	3.884593391840489	5.268426629461428	2.1850294600238662	6.582171573955927	1.8110685992941904	8.51882845663533	7.739338515922739	9.926370763081353	3.6885047871259378	4.255769777608367	8.644567902845116	4.622567984437531	8.212692305323262	4.425597953603506	4.814180805033091	5.737891399503271	3.872323005021783	10.27678698766934	14.605339726113714	2.9661124030837605	1.1049859285566928	4.0430108431125005	3.9129585840724586	3.091702365523314	8.506151875867344	5.426275300178158	4.326560415476712	4.0816012774867785	4.55980237816493	8.8120468611434	12.638818234384177
chr5	81623523	81624704	1	1	1	1	3	0	D	-	D	-	U	U	-	U	U	-	U	U	35.364070173279515	6.299471592920984	47.86254256047003	7.419030692056275	132.2555656103571	172.40973152389125	288.88479054428365	308.2622958920723	232.49698249024496	295.0694222768298	430.22313252924084	539.745755622724	190.80501762165045	227.881234470901	346.15475411314355	344.993639375912	0.738867353914602	0.13161589953066463	1	0.15500703253871218	0.42903581583867123	0.5592955538884805	0.9371395541848133	1	0.4307527758546334	0.5466822466003418	0.79708479047302	1	0.5512130495231744	0.6583218394753467	1	0.9966456773352532	37.22771532673416	36.94618818479375	31.91830700831065	3.841809277028161	7.579281654632978	7.477323847101813	41.55901726777167	52.89253468960113	49.13607572403732	6.8392843411947	5.563792286386193	9.854015448587928	91.36105764254106	161.36158068249145	144.04405850603885	135.97689632045658	216.7603112646993	164.49198698651793	289.8805750298329	300.585835210654	276.187961392364	246.09948874724284	332.7915561846778	345.8958427442964	217.007031642576	222.71861836150453	257.7652974666544	205.3740918800103	359.71592297315885	320.1182519773203	362.0263965384885	455.4451298355721	473.1978712136619	407.64588384421717	671.8456274012309	175.5938542625586	146.96312849804013	249.85807010435255	147.90983447793894	218.73794236077447	316.99592657398966	314.72396741033316	299.2537620704726	424.48653285862497	247.7492625469612	285.2900171295176	501.9416384512573
chr5	81653796	81654727	0	1	1	1	0	3	-	-	-	-	-	U	-	-	-	-	-	-	7.273347614262244	4.105939873737066	11.111080007093399	5.5335359914616085	26.723698043523573	39.04174698753068	42.326340844314124	44.71866405891005	53.210481356783234	67.62878443196706	55.23526657412275	69.33156071303596	67.31937285334695	75.34206018775059	62.45609448678406	73.05942412792379	0.6546031177544291	0.3695356231001669	1	0.4980196333685795	0.5975960732708642	0.8730526237568078	0.9465028022428308	1	0.7674784875681937	0.9754400988012271	0.7966828671684182	1	0.8935164858193245	1	0.828967170942034	0.9697030310275757	9.30692883168354	6.927410284648828	5.585703726454364	4.802261596285201	2.8422306204873666	4.673327404438633	7.2910556610125745	14.835710949522268	11.206473410745353	5.862243721024028	6.259266322184467	4.479097931176331	21.792545859688694	28.189673733688263	30.188874537193772	31.842690910486667	39.622852596772994	45.65969745533238	42.24390289379475	35.83626745820449	48.89885218094314	38.80799630244984	54.878945840179426	40.4690500341009	59.016076594015004	36.17404310967112	64.4413243666636	68.01778605672366	64.05899998152144	70.8095672576561	51.993152694357384	50.20654974565362	63.506097282357246	59.376991484311745	79.28612994176017	67.03414030969299	50.82935271360787	84.09462553674001	56.346603610643406	66.47160085875124	103.20797609385711	57.65417506439293	56.24528540119726	73.46882299476201	47.87792497073177	73.80089246207598	97.49945495096364
chr5	81661461	81662814	1	1	1	1	5	0	D	-	D	-	-	D	-	-	D	-	-	D	23.859439838033715	6.009653286671605	16.827182129997354	5.034583912279528	144.7938264767069	120.84759447459356	128.011371661243	69.18997111368328	133.82321800537628	124.98521512515228	139.2048672152289	54.809125937415885	264.3042887320597	194.88990033859355	211.09782932272506	115.59901368790163	1	0.2518773838559182	0.7052630843065133	0.21101014719775726	1	0.8346184185831598	0.884094127326874	0.47785166534578694	0.961340078709088	0.8978508986464449	1	0.39372995380020603	1	0.7373694209561787	0.7986924099318227	0.4373709342457584	26.059400728713914	20.782230853946484	24.736687931440752	8.644070873313362	2.8422306204873666	6.542658366214086	12.394794623721376	25.156205523102976	12.930546243167715	5.862243721024028	8.34568842957929	0.8958195862352663	108.12455445768622	185.66302355636063	140.59390141607386	142.8618024632645	133.63001267931284	86.05096828120332	135.47182652147973	123.59855511095019	124.96373335129914	67.20409115790093	73.1719277869059	67.19389439624301	129.71241834726214	139.73110769814136	132.0261279707254	130.75263727409015	145.36465380422175	98.83835429714497	132.87139021891332	139.1438664379543	145.59934498881904	33.11409140471232	76.50416047011946	250.33988682026936	277.3514680677299	265.22151130818	170.60499426555918	230.3318262314869	183.73288051873462	189.91963550623552	213.4436471635178	229.93020529842187	69.91696979852892	158.6168435005812	118.26322776459479
chr5	81666425	81667229	0	0	1	1	0	0	-	-	-	-	-	-	-	-	D	-	D	D	9.533969956110207	1.8906713005066198	3.2689093296187037	4.783914599706398	15.141686787976045	12.325733288593508	14.500753137744283	9.797824450414327	24.225382962297278	22.357550997861015	20.96522394797596	11.050078621071172	24.386209474787893	19.150732330044598	10.866665212173693	8.733137288240062	1	0.19830892159408486	0.34286969066057305	0.5017757158591049	1	0.8140264331964207	0.9576709213968998	0.6470761539060985	1	0.9228977322115721	0.8654238399700346	0.45613638547092344	1	0.7853099248509251	0.44560698223347844	0.35811786564324266	12.099007481188602	6.927410284648828	9.575492102493195	0.9604523192570402	2.8422306204873666	1.8693309617754532	2.9164222644050297	2.580123643395177	4.310182081055905	3.9081624806826856	4.172844214789645	6.270737103646864	10.896272929844347	15.552923439276283	18.975863994807515	10.327359214211892	17.869129602466252	8.780711049102381	16.023549373508352	13.895695545018068	13.583014494706427	5.6792189710902194	8.442914744642987	15.271339635509774	20.901527127046982	22.69743881391129	29.077182945933572	19.15063879266977	28.744423068631416	19.17759113228186	23.108067864158837	15.779201348633995	24.008402631135056	10.27678698766934	11.823370254473007	21.949231782819826	22.099718571133856	29.109678070410006	15.651834336289834	18.550214193139883	23.250148460704075	8.817697362789508	11.537494441271233	12.244803832460336	8.359637693302373	8.8120468611434	9.027727310274411
chr5	81676629	81677558	0	1	1	1	0	4	-	-	-	-	D	D	-	D	D	-	D	D	14.629631811284705	5.044853596605258	6.652468909315389	5.314345807050911	40.354807082371856	37.265916632072205	17.41311034742376	14.39578382559846	82.29283949151531	71.25112604969198	25.174220787981103	15.446219255003221	186.505791614729	140.88677753401228	58.3813698612394	41.54259434837116	1	0.34483804252092404	0.4547256551039066	0.36325902631067175	1	0.9234566914421215	0.4315002748465699	0.3567303344113112	1	0.8658241286842244	0.3059102218799566	0.18769821712854837	1	0.75540162219223	0.3130271148996792	0.22274157809633618	8.376235948515186	10.775971553898177	24.736687931440752	4.802261596285201	3.789640827316489	6.542658366214086	5.103738962708802	7.095340019336737	7.758327745900629	3.9081624806826856	4.868318250587919	7.16655668988213	32.68881878953304	41.798481743055014	46.57712071452753	35.285143981890634	37.2920965616687	39.220509352657295	8.740117840095465	22.67192431029264	20.82728889188319	7.572291961453627	21.10728686160747	14.507772653734285	80.5323545189163	75.18526607108114	91.16089788454849	63.395218072286134	64.05899998152144	86.29916009526838	25.033740186172075	27.254984147640535	23.2339380301307	11.41865220852149	19.473786301484953	144.15306278987075	155.80301592649369	259.5612961278225	99.38914803544044	140.67245763131078	182.59872693528564	36.62735827620257	55.52419199861781	82.99255930889782	25.838880142934606	67.19185731621843	31.59704558596044
chr5	81762900	81763474	0	0	0	1	0	0	-	-	-	-	-	-	-	-	-	-	-	-	2.5171930931312545	2.526625475868674	1.3037965102420446	6.143383543140513	5.702048803703464	4.962739041256261	11.690957115837175	5.346967041922085	8.185261307577274	8.51178562241669	10.315854282351987	7.525856289527843	12.525297007134895	8.117583697258947	20.41431509654362	13.997661139035152	0.40974050789029187	0.4112758804860581	0.21222775707986166	1	0.48773156442248633	0.4244938196320537	1	0.45735922122909906	0.7934642234701145	0.8251168918679245	1	0.7295427100402941	0.6135546036151648	0.3976417361478538	1	0.6856787050085809	2.7920786495050622	0.7697122538498697	3.989788376038831	1.9209046385140804	3.789640827316489	1.8693309617754532	2.187316698303772	0	1.724072832422362	3.9081624806826856	5.563792286386193	8.958195862352662	1.676349681514515	6.8044040046833745	8.625392724912507	0.860613267850991	4.6615120702085875	9.366091785709205	8.011774686754176	8.044876368168355	19.016220292588997	1.8930729903634067	4.221457372321494	9.926370763081353	9.221261967814845	3.5464748146736387	11.78804714024334	3.9622011295178834	9.033961535855587	12.539194201876601	4.814180805033091	12.19301922394445	13.94036281807842	1.141865220852149	13.909847358203537	8.305114728634528	6.629915571340157	22.640860721430002	6.2607337345159335	6.183404731046628	11.908612626214282	12.209119425400855	12.979681246430136	36.05414461779988	5.319769441192419	23.131623010501425	13.541590965411617
chr5	81814848	81815423	0	0	1	1	0	0	-	-	-	-	-	-	-	-	-	-	-	-	6.998462057888436	5.996512045414846	7.977096729330739	6.053933465200345	5.361786610895881	6.174069378978006	7.210807737389406	6.844540196484603	9.481498920131976	10.054787206423912	11.770361774738387	12.492929533885965	18.419010253518955	19.417567721070867	15.072067703361345	14.678390447824146	0.8773194428188401	0.7517161003409244	1	0.7589143858492808	0.7435764211398953	0.8562243792695075	1	0.9492057541618206	0.7589492035806533	0.804838223024567	0.9421618638616606	1	0.9485745340561715	1	0.7762078093337084	0.7559335267256965	3.7227715326734163	7.697122538498697	9.575492102493195	4.802261596285201	7.579281654632978	5.607992885326359	2.187316698303772	9.675463662731914	12.068509826956534	1.9540812403413428	9.041162465377564	7.16655668988213	3.35269936302903	5.832346289728607	6.900314179930005	4.303066339254955	5.438430748576685	8.780711049102381	7.283431533412887	4.388114382637284	9.960877296118047	6.625755466271923	7.03576228720249	6.8721028359793985	7.9917603721061985	7.092949629347277	13.359786758942452	9.245135968875061	9.855230766387914	11.063994884008766	6.739853127046327	10.758546374068633	17.812685823100203	3.4255956625564465	21.560263405215483	10.084782170484784	17.679774856907084	27.492473733165003	9.3911006017739	21.641916558663198	27.2196860027755	7.461128537744967	18.0273350644863	19.727739507852764	6.839703567247396	11.01505857642925	26.180409199795793
chr5	81836174	81836756	0	1	1	1	0	3	-	-	-	-	-	-	-	-	-	-	-	-	2.808593773282108	5.996512045414846	2.9092286890941814	7.539959898158874	11.079997368862372	15.831000230610265	18.319152348913693	16.90931817003279	16.157344020545928	15.225272569973303	13.550418414239532	12.24381001891776	17.448879457926882	21.686347486169826	19.747625971954708	19.400979211082724	0.37249452400508354	0.7952976045508	0.38584140080168916	1	0.6048313348690179	0.8641775519460116	1	0.9230404250137423	1	0.9423128300426488	0.8386538280678193	0.7577860571235187	0.8046020414020696	1	0.9106017499972501	0.8946171882312333	3.7227715326734163	2.3091367615496092	2.3938730256232987	4.802261596285201	7.579281654632978	5.607992885326359	2.9164222644050297	3.225154554243971	2.586109248633543	8.793365581536042	4.868318250587919	8.958195862352662	10.896272929844347	14.580865724321516	7.762853452421256	16.35165208916883	17.092210924098154	14.049137678563808	16.75189252684964	18.28380992765535	19.921754592236095	18.930729903634067	21.10728686160747	10.689937744856842	23.360530318464274	14.895194221629284	10.216307521544229	9.90550282379471	18.067923071711174	17.702391814414025	8.665525449059563	16.496437773571902	15.489292020087133	5.709326104260745	18.778293933574776	12.457672092951793	22.099718571133856	17.789247709695	17.99960948673331	17.004363010378228	30.055069961397948	16.957110313056745	25.959362492860272	16.326405109947114	20.519110701742186	18.725599579929725	18.958227351576262
chr5	81843836	81844434	0	1	1	1	0	5	-	-	-	-	-	-	-	-	D	-	-	D	6.2635797329061305	4.110287244546372	7.911955136187459	3.9592823138007596	14.477405356850207	7.424936471233548	11.572829684966639	6.252510616986797	17.369439846219016	10.810399760011565	9.409774438169451	6.134871553707489	32.248423454466845	22.821214062977546	29.08345071550295	16.662035202648585	0.7916601680737496	0.5195033558452405	1	0.5004176901473967	1	0.512863754810894	0.7993718072894033	0.43188060725455374	1	0.6223804484037392	0.5417431144285159	0.35319915944456487	1	0.7076691390883016	0.901856512662311	0.5166775121944966	4.65346441584177	6.157698030798958	7.979576752077662	5.762713915542241	1.8948204136582445	4.673327404438633	8.020161227113832	7.095340019336737	8.62036416211181	2.931121860512014	6.259266322184467	2.6874587587057985	12.572622611358861	13.608808009366749	17.250785449825013	6.884906142807928	5.438430748576685	9.951472522316031	9.468460993436754	8.044876368168355	17.20515169329481	3.7861459807268134	3.517881143601245	11.45350472663233	12.29501595708646	17.023079110433468	22.790224471137122	4.622567984437531	12.319038457984893	15.489592837612271	8.665525449059563	7.172364249379088	12.391433616069707	1.141865220852149	11.12787788656283	28.4746790696041	25.414676356803934	42.855914936992505	14.086650902660852	23.187767741424853	31.18922354484693	18.991963550623552	28.12264270059863	40.135745895286654	11.399505945412326	18.725599579929725	19.861000082603706
chr5	81917408	81917866	0	1	1	1	0	2	-	-	-	-	-	-	-	-	-	-	-	-	13.520412223391327	2.846776248954354	10.445217786471298	4.021658713762459	9.731171313612181	12.063331888620947	11.715551090230115	16.705352654194666	9.52356981357278	11.117631811544786	12.88897972230394	16.313031872389946	10.765743996020657	9.823221705803379	10.435745884647812	11.79830718361373	1	0.21055395367525984	0.7725517250428421	0.2974508947888947	0.5825181613971323	0.7221237490961844	0.7013052243041618	1	0.5838013367516045	0.6815184264037114	0.7901032636440032	1	0.9124820898859826	0.8325958591285468	0.8845121357021172	1	18.61385766336708	10.775971553898177	11.171407452908728	2.8813569577711204	3.789640827316489	1.8693309617754532	12.394794623721376	10.320494573580708	8.62036416211181	3.9081624806826856	2.7818961431930966	5.374917517411597	12.572622611358861	9.720577149547678	6.900314179930005	16.35165208916883	13.98453621062576	5.853807366068254	15.295206220167065	11.701638353699426	8.149808696823856	15.144583922907254	19.700134404166974	15.271339635509774	12.909766754940783	7.802244592282006	7.85869809349556	7.924402259035767	10.67649999692024	14.751993178678354	13.479706254092655	14.344728498758176	10.842504414060993	19.411708754486533	13.21435499029336	18.389896899119314	6.629915571340157	7.277419517602501	11.738875752217377	6.956330322427457	10.774459042765303	13.565688250445396	12.979681246430136	4.761868157067909	10.639538882384837	12.116564434072176	12.638818234384177
chr5	81934531	81935286	0	1	1	1	0	4	-	-	-	-	-	-	-	-	-	D	-	D	9.68980479535751	6.935624025940719	11.858466173226597	3.8169077131415037	21.139805010091404	12.154043955728037	16.65466243400252	5.388959046785908	13.806430397236932	10.612176989324533	8.188783410161381	4.593393971905814	44.943550009667774	19.080930471932742	26.81985938435023	7.881296025075206	0.8171212578262969	0.5848668727157644	1	0.32187195691118226	1	0.5749364267989284	0.7878342504130084	0.2549199978057228	1	0.7686401686744706	0.5931137284985839	0.3326996073384099	1	0.4245532555356276	0.5967454591055008	0.17535989087154588	11.168314598020249	12.315396061597916	5.585703726454364	6.723166234799281	4.737051034145611	9.346654808877267	8.020161227113832	12.900618216975884	14.654619075590077	4.885203100853357	2.0864221073948226	4.479097931176331	15.925321974387892	31.105846878552565	16.388246177333762	12.909199017764864	12.430698853889565	11.122233995529681	11.65349045346062	10.238933559486997	28.07156328905995	3.7861459807268134	7.03576228720249	5.344968872428421	15.368769946358075	13.476604295759827	12.573916949592896	13.867703953312592	9.855230766387914	8.113596248273096	5.777016966039709	7.172364249379088	11.61696901506535	5.709326104260745	3.4774618395508843	33.22045891453811	44.19943714226771	57.41075397219751	10.956284035402884	16.231437418997398	30.055069961397948	14.922257075489934	28.12264270059863	37.41467837696214	3.7998353151374418	9.913552718786326	9.930500041301853
chr5	81984285	81985021	0	1	0	0	0	0	-	-	-	-	-	-	-	-	-	-	-	-	2.0200512385269738	1.5706196562497805	1.6334570639362909	5.487617679509435	8.196310132976727	10.759225263843513	10.014077569923822	11.338518644256009	5.155861411175872	6.304572429771248	11.386154008493065	10.852825283097406	2.1386335885265026	2.663181563795794	5.801014139052769	4.372396218025772	0.36811078258417523	0.28621156720053903	0.2976623298732272	1	0.7228731009873943	0.9489092536170093	0.8831909955889047	1	0.4528185204003085	0.5537051778035493	1	0.9531598883171751	0.36866546732391076	0.4590889627155188	1	0.7537296260994337	3.7227715326734163	1.5394245076997395	0.7979576752077663	0.9604523192570402	0.9474102068291222	2.8039964426631796	1.4582111322025149	2.580123643395177	0.862036416211181	2.931121860512014	2.7818961431930966	10.749835034823194	7.543573566815317	5.832346289728607	11.213010542386257	7.745519410658919	11.653780175521467	12.878376205350158	11.65349045346062	10.238933559486997	8.149808696823856	4.732682475908517	14.775100803125229	14.507772653734285	7.9917603721061985	3.5464748146736387	3.92934904674778	7.264035404116119	5.7488846137262835	5.900797271471341	11.554033932079419	7.8896006743169975	14.714827419082777	5.709326104260745	15.996324461934067	2.3728899224670084	0	4.0430108431125005	0	2.3187767741424854	5.670767917244896	4.069706475133619	7.21093402579452	6.122401916230168	3.7998353151374418	6.6090351458575505	2.7083181930823232
chr5	82023425	82024429	0	0	1	1	0	0	-	-	-	-	-	-	-	-	-	-	-	-	9.727465357168038	7.234236202637551	9.302377011423332	5.274637634883716	5.604672076993793	5.473667349210797	6.678726596629149	5.651916230932443	15.216747350788456	16.514676227651528	21.927573384403175	15.347592586016336	21.869429786484808	19.092495182284882	20.164275636128195	18.497878298720128	1	0.7436917981215673	0.95630019433259	0.5422417290848439	0.839182738790738	0.8195675133600224	1	0.8462565654035079	0.693954916215761	0.7531465492391521	1	0.6999220714925483	1	0.8730220846491362	0.9220302418945376	0.8458326750774142	11.168314598020249	9.236547046198437	8.77753442728543	4.802261596285201	5.684461240974733	11.215985770652718	8.749266793215089	9.675463662731914	9.482400578322991	4.885203100853357	5.563792286386193	5.374917517411597	4.190874203786287	4.860288574773839	7.762853452421256	6.884906142807928	5.438430748576685	4.0976651562477775	5.82674522673031	8.776228765274569	5.433205797882571	6.625755466271923	4.221457372321494	6.108535854203909	12.909766754940783	17.023079110433468	15.71739618699112	11.226236533634003	21.35299999384048	16.964792155480108	17.331050898119127	23.66880202295099	24.782867232139413	9.134921766817191	21.560263405215483	14.830562015418801	26.519662285360628	24.258065058675005	14.086650902660852	21.641916558663198	21.548918085530605	12.887403837923125	23.79608228512192	23.80934078533954	11.399505945412326	24.23312886814435	19.861000082603706
chr5	82055918	82056389	0	1	0	1	0	0	-	-	-	-	-	-	-	-	-	-	-	D	5.642602334979147	4.7331993074805085	4.168714915966251	2.662189770328344	17.574996537801173	17.08305989609791	15.605063314325196	6.335495541967611	13.594817659879151	10.586432721319776	10.730749519734141	7.473990112533405	37.097014547614954	27.4200949174134	23.677939925329156	9.324668858668725	1	0.8388326921673811	0.7387929661680929	0.47180177022667724	1	0.9720092894103746	0.8879127390301929	0.3604834588923482	1	0.7787109019168619	0.7893264763235913	0.5497675878795012	1	0.7391455957249341	0.6382707669086934	0.25135901021631474	8.376235948515186	6.157698030798958	2.3938730256232987	3.841809277028161	5.684461240974733	4.673327404438633	5.832844528810059	3.225154554243971	3.448145664844724	3.9081624806826856	1.3909480715965483	2.6874587587057985	26.82159490423224	15.552923439276283	10.350471269895007	29.260851106933693	13.207617532257663	8.780711049102381	23.30698090692124	15.358400339230496	8.149808696823856	6.625755466271923	7.03576228720249	5.344968872428421	22.74577952060995	14.895194221629284	3.143479237398224	14.528070808232238	9.855230766387914	7.375996589339177	10.591197771072801	10.758546374068633	10.842504414060993	7.993056545965042	6.954923679101769	70.5934751933935	22.099718571133856	18.597849878317504	38.34699412391009	20.096065375901542	23.817225252428564	32.55765180106895	18.748428467065754	19.727739507852764	10.639538882384837	11.01505857642925	6.319409117192088
chr5	82085361	82085805	0	1	1	1	0	4	-	-	-	-	-	-	D	-	D	-	-	-	12.596819323547388	2.526724604697515	7.138539286716227	2.269727713459123	19.138404389132408	10.903176863472495	9.938952231978256	3.3192232807421527	17.42277294325831	5.154618058090368	8.106916831471812	1.2664249783362513	20.792051829568756	8.381669644675	8.973610443372515	1.9160621483974254	1	0.20058433321928162	0.5666937901833734	0.18018260444652828	1	0.569701456912666	0.5193197943723047	0.17343260249150905	1	0.2958552048446991	0.46530577296013953	0.07268791153168823	1	0.40311892801052346	0.4315884991499963	0.09215358657737466	11.168314598020249	13.854820569297656	12.76732280332426	2.8813569577711204	1.8948204136582445	2.8039964426631796	6.561950094911317	7.095340019336737	7.758327745900629	2.931121860512014	2.0864221073948226	1.7916391724705325	17.601671655902408	16.52498115423105	23.288560357263766	10.327359214211892	12.430698853889565	9.951472522316031	7.283431533412887	8.044876368168355	14.488548794353523	4.732682475908517	1.407152457440498	3.8178349088774435	15.368769946358075	14.895194221629284	22.004354661787566	5.943301694276825	6.570153844258609	2.9503986357356706	4.814180805033091	7.8896006743169975	11.61696901506535	1.141865220852149	1.3909847358203538	17.796674418502562	15.4698029997937	29.109678070410006	7.825917168144917	5.410479139665799	11.908612626214282	6.104559712700428	7.21093402579452	13.605337591622595	3.0398682521099536	0	2.7083181930823232
chr5	82113065	82113366	1	0	0	0	0	0	-	-	-	-	-	-	-	-	-	-	-	-	9.667220639885542	2.8468753777831948	8.470360682042426	2.1885066795237176	3.21129186237627	2.0673225251574348	2.966913220682711	1.8226492109264651	1.343580936705468	1.9712236022132057	3.1155040196421115	5.413446097300094	1.8419465214267323	1.2746081583644262	1.1324564879293095	2.0961527888077325	1	0.2944874730630852	0.876193995934566	0.2263842691760089	1	0.6437666253193416	0.9239002083377357	0.5675750722881207	0.24819327883869882	0.36413470583854807	0.5755121531912806	1	0.8787272241134723	0.6080702538336477	0.5402547438221036	1	9.30692883168354	6.927410284648828	12.76732280332426	3.841809277028161	1.8948204136582445	2.8039964426631796	9.478372359316348	6.450309108487942	9.482400578322991	0	2.0864221073948226	4.479097931176331	2.5145245222717723	1.9441154299095353	5.175235634947503	1.721226535701982	1.5538373567361956	2.926903683034127	3.6417157667064437	0.7313523971062141	4.527671498235476	0.9465364951817034	0.703576228720249	3.8178349088774435	2.459003191417292	0	1.571739618699112	1.3207337098392944	1.6425384610646523	2.9503986357356706	4.814180805033091	1.4344728498758177	3.0978584040174266	4.567460883408596	6.259431311191592	1.1864449612335042	1.1049859285566928	3.2344086744900005	0.7825917168144917	0.7729255913808285	2.268307166897958	1.3565688250445396	0	2.0408006387433892	2.279901189082465	2.20301171528585	1.8055454620548823
chr5	82142201	82142684	1	0	0	0	0	0	-	-	-	-	-	-	-	-	-	-	-	-	10.45293254169771	5.364905240862098	12.304772178744948	2.8127934149923637	4.608765780868147	2.5097837721095777	5.5704040950283344	1.8026522932413853	6.227646915196049	2.2449800123906476	4.166240962514969	2.6574097141566053	6.3611397830466005	2.719382261304026	4.428193183596975	2.6690418730312193	0.8495023223391267	0.43600199686178204	1	0.22859370121871372	0.8273665073924416	0.45055685894486464	1	0.32361248169594703	1	0.36048607812249017	0.6689911967149176	0.426711685865214	1	0.4274992146142726	0.6961320352366379	0.4195854774555685	10.237621714851894	11.545683807748047	9.575492102493195	4.802261596285201	5.684461240974733	5.607992885326359	6.561950094911317	14.835710949522268	15.516655491801258	0.9770406201706714	2.0864221073948226	5.374917517411597	3.35269936302903	8.74851943459291	1.7250785449825012	3.442453071403964	2.3307560351042937	1.756142209820476	1.4566863066825775	4.388114382637284	10.866411595765141	0.9465364951817034	1.407152457440498	3.0542679271019546	5.532757180688907	9.220834518151461	3.92934904674778	1.3207337098392944	2.4638076915969784	2.9503986357356706	2.8885084830198546	5.737891399503271	3.872323005021783	1.141865220852149	4.1729542074610615	2.9661124030837605	8.839887428453542	7.277419517602501	5.478142017701442	1.545851182761657	1.134153583448979	2.713137650089079	6.489840623215068	4.0816012774867785	3.7998353151374418	3.3045175729287752	0.9027727310274412
chr5	82150123	82150699	0	1	1	1	0	4	-	-	-	-	-	D	-	-	D	D	-	D	5.040970693772175	3.4870777951257144	4.577251751348234	3.0049099214245922	23.60516581855838	14.28059138105726	17.958751568772232	6.9980788505708675	30.090681819629005	21.810481799845192	23.551376378103022	11.27326504754216	25.46588679158473	13.605632235551784	15.463213724182227	4.38970047334243	1	0.6917472857824377	0.9080099904177504	0.5960974788321984	1	0.6049773804100905	0.7607975180861921	0.2964638716949397	1	0.7248251113279061	0.7826800508966797	0.3746430577783814	1	0.5342689358081888	0.6072128510872077	0.1723757161597458	6.5148501821784786	4.6182735230992185	3.989788376038831	4.802261596285201	3.789640827316489	1.8693309617754532	1.4582111322025149	4.515216375941559	7.758327745900629	1.9540812403413428	3.4773701789913707	3.583278344941065	24.307070381960465	22.357327443959658	24.151099629755016	10.327359214211892	15.538373567361957	16.976041361597936	25.492010366945106	13.895695545018068	14.488548794353523	5.6792189710902194	8.442914744642987	6.8721028359793985	38.11454946696803	19.15096399923765	33.00653199268135	22.452473067268006	16.425384610646525	26.55358772162104	22.14523170315222	22.951565598013083	25.55733183314377	11.41865220852149	11.12787788656283	32.03401395330461	17.679774856907084	26.683871564542503	12.521467469031867	14.685586236235741	13.60984300138775	15.600541488012205	15.142961454168493	15.646138230365985	3.0398682521099536	1.101505857642925	9.027727310274411
chr5	82160879	82161514	1	0	0	0	0	0	D	-	D	-	-	-	-	-	-	-	-	-	17.56529952664147	3.7985338265927826	16.553015838476178	4.063171575530669	7.054379246899723	3.1230627052107005	4.672399066008902	3.056266096595618	9.139260897141511	4.331203238363329	5.1672292408992195	1.961917346246428	9.344739393681069	6.018256883376422	8.501864592848314	3.337134735921341	1	0.21625215219538427	0.9423702575279201	0.23131809220605745	1	0.4427126180639115	0.662340214847726	0.4332438035478166	1	0.4739117623524678	0.5653880876204525	0.21466914757407324	1	0.6440261873376564	0.9098022143450347	0.3571137294826989	16.75247189703037	20.782230853946484	15.161195828947559	3.841809277028161	5.684461240974733	1.8693309617754532	18.227639152531438	14.190680038673474	17.24072832422362	7.816324961365371	3.4773701789913707	0.8958195862352663	6.70539872605806	5.832346289728607	8.625392724912507	4.303066339254955	1.5538373567361956	3.512284419640952	4.3700589200477324	5.119466779743498	4.527671498235476	1.8930729903634067	4.221457372321494	3.0542679271019546	11.680265159232137	7.092949629347277	8.644567902845116	5.282934839357178	3.2850769221293046	4.425597953603506	5.777016966039709	4.303418549627453	5.421252207030497	1.141865220852149	2.7819694716407075	8.898337209251281	11.049859285566928	8.086021686225001	5.478142017701442	4.637553548284971	7.939075084142854	10.852550600356317	6.489840623215068	8.163202554973557	3.7998353151374418	4.4060234305717	1.8055454620548823
chr5	82162734	82163386	0	1	0	0	0	0	-	-	-	-	-	-	-	-	-	-	-	-	9.195493573696194	4.754837032698198	4.538139841542986	4.222004264199452	15.786139876440192	17.80673904194412	12.56603399946184	9.346642429790402	9.72848674619089	10.7709337757425	9.075315336412736	7.250803686062419	12.70648510409212	10.205207935456329	12.152123062861616	9.489446591403125	1	0.5170833946640406	0.49351780904120063	0.45913840625983793	0.8865261539047454	1	0.7056897936147828	0.5248935477615639	0.9032166522182754	1	0.8425746110194725	0.6731824591097331	1	0.8031495611772089	0.9563717238332123	0.7468191646757647	11.168314598020249	9.236547046198437	7.181619076869896	7.683618554056322	2.8422306204873666	3.7386619235509064	8.020161227113832	3.8701854650927654	1.724072832422362	3.9081624806826856	0.6954740357982742	8.062376276117396	11.734447770601605	25.27350058882396	10.350471269895007	23.23655823197676	13.207617532257663	16.976041361597936	13.110176760143197	14.627047942124282	9.960877296118047	12.304974437362143	3.517881143601245	12.217071708407818	13.524517552795105	7.802244592282006	7.85869809349556	11.226236533634003	11.497769227452567	9.58879556614093	8.665525449059563	10.041309949130724	8.519110611047923	6.851191325112893	7.650416047011945	19.57634186035282	8.839887428453542	9.703226023470002	8.60850888495941	12.366809462093256	9.640305459316323	6.782844125222698	19.469521869645206	10.204003193716947	5.319769441192419	13.218070291715101	9.930500041301853
chr5	82252795	82254418	0	1	1	1	0	5	-	-	-	-	-	D	-	-	-	-	-	D	26.53956775373669	5.066193935336425	26.559024240657976	5.38553310738054	68.32688491682671	56.49043055546423	68.31993796870496	37.23284878549897	110.97077867494227	97.95878322757997	108.06016741651388	76.81065651057135	80.60787354274743	60.584600307643235	72.33738825861771	40.05723998148352	0.999267424633338	0.19075226143213592	1	0.20277601536038653	1	0.8267672472443194	0.9998983277500473	0.5449223805654533	1	0.8827439475262467	0.9737713721289258	0.6921701138600334	1	0.7515965580646959	0.8973985428390717	0.4969395447485739	23.267322079208853	30.018777900144922	26.332603281856287	5.762713915542241	6.631871447803856	2.8039964426631796	24.789589247442752	29.02639098819574	25.86109248633543	2.931121860512014	6.954740357982741	6.270737103646864	52.805014967707216	87.4851943459291	64.6904454368438	48.1943429996555	62.153494269447826	59.12345439728936	75.01934479415274	66.55306813666549	63.387400975296664	37.86145980726813	29.550201606250457	44.28688494297835	108.81089122021517	100.71988473673134	123.38156006788029	98.39466138302744	87.05453843642657	108.4271498632859	79.91540136354932	112.60611871525168	131.65898217074064	51.3839349383467	102.237378082796	74.152810077094	67.40414164195826	100.26666890919002	52.43364502657094	53.33186580527717	75.98829009108161	63.08045036457109	63.45621942699178	90.47549498429025	29.638715458072046	26.436140583430202	64.09686390294831
chr5	82260057	82260740	0	1	0	0	0	0	-	-	-	-	-	-	-	-	-	-	-	-	4.411093631207308	1.9078625260861621	6.089517451972935	4.690059071582265	8.111590972584015	15.025151245773568	13.78696082381548	10.31730213131302	15.444200000930955	14.02597525147762	13.871363801241738	12.788809540846614	8.850463153291837	7.489047715963524	9.013776144017882	9.081663421249191	0.7243749058931037	0.31330274379426176	1	0.7701856688271316	0.5398675088123142	1	0.9175921492100535	0.6866687704202099	1	0.9081710448344461	0.898160073063389	0.8280655223369111	0.9745420792168543	0.8246339209665843	0.9925247970462694	1	4.65346441584177	5.387985776949089	3.191830700831065	2.8813569577711204	2.8422306204873666	0	7.2910556610125745	5.805278197639148	5.172218497267086	2.931121860512014	4.868318250587919	6.270737103646864	9.219923248329831	11.664692579457213	3.4501570899650025	11.187972482062882	13.98453621062576	19.902945044632062	11.65349045346062	19.74651472186778	9.960877296118047	10.411901446998737	9.850067202083487	10.689937744856842	17.827773137775367	19.860258962172377	8.644567902845116	10.565869678714355	19.710461532775827	11.801594542942683	9.628361610066182	16.496437773571902	15.489292020087133	10.27678698766934	15.30083209402389	7.711892248017777	9.944873357010236	8.8946238548475	3.9129585840724586	10.048032687950771	8.506151875867344	6.782844125222698	9.374214233532877	10.884270073298076	7.5996706302748835	8.8120468611434	10.833272772329293
chr5	82702935	82703346	0	1	0	0	0	0	-	-	-	-	-	-	-	-	-	-	-	-	1.9315610998865822	0.9561049484477342	2.451183196777497	1.833152034238742	10.727593460300941	10.030925037582005	9.091478566511453	7.794203895575311	2.9926127439979737	4.822936344319274	4.971864893898521	6.804430833120447	4.645444166322447	4.648543130611378	5.264528195296132	5.950249150337029	0.7880117252867728	0.39005854385127114	1	0.7478641484849996	1	0.9350582751576986	0.8474853749963424	0.7265566060476587	0.43980353645913833	0.7087934997948272	0.7306804956702706	1	0.7807142270772516	0.7812350396030188	0.8847576063261052	1	1.8613857663367082	1.5394245076997395	2.3938730256232987	1.9209046385140804	0.9474102068291222	0	2.187316698303772	2.580123643395177	2.586109248633543	3.9081624806826856	0.6954740357982742	0.8958195862352663	10.058098089087089	12.63675029441198	9.487931997403757	9.4667459463609	12.430698853889565	8.195330312495555	7.283431533412887	7.313523971062141	12.677480195059333	3.7861459807268134	11.960795888244233	7.635669817754887	3.073753989271615	3.5464748146736387	2.357609428048668	5.282934839357178	3.2850769221293046	5.900797271471341	6.739853127046327	4.303418549627453	3.872323005021783	4.567460883408596	9.0414007828323	4.152557364317264	3.3149577856700785	6.468817348980001	2.347775150443475	3.091702365523314	8.506151875867344	5.426275300178158	2.8843736103178084	7.482935675392428	5.319769441192419	4.4060234305717	8.124954579246971
chr5	83006037	83006465	0	1	1	1	0	5	-	-	-	-	-	-	-	-	D	-	-	-	9.496824870114427	0.9432610936774977	6.972385177957422	1.5245117718878762	14.692937853831172	7.7279067357142015	15.052400524191903	7.9951721571729415	21.817429668489872	12.819390181969975	16.331935191367293	5.413446097300094	13.971306914068759	7.781659441479562	10.880934875526087	5.0404890809158935	1	0.09932383786983874	0.7341806628338311	0.16052857589122915	0.9761192462436135	0.5134002861067956	1	0.5311559537844657	1	0.5875756391452729	0.748572835550602	0.2481248331978601	1	0.5569743395761798	0.7788058012360501	0.3607743435827214	6.5148501821784786	10.006259300048308	11.969365128116493	0.9604523192570402	0	1.8693309617754532	2.187316698303772	8.385401841034325	10.344436994534172	0	2.7818961431930966	1.7916391724705325	5.8672238853008025	25.27350058882396	12.938089087368759	4.303066339254955	10.099942818785273	8.780711049102381	11.65349045346062	19.015162324761565	14.488548794353523	4.732682475908517	7.03576228720249	12.217071708407818	13.524517552795105	21.278848888041832	30.648922564632684	10.565869678714355	13.140307688517218	14.751993178678354	6.739853127046327	23.66880202295099	18.58715042410456	4.567460883408596	6.259431311191592	6.5254472867842725	14.364817071237006	21.023656384185003	3.9129585840724586	6.956330322427457	12.47568941793877	8.139412950267237	12.258587843850686	12.244803832460336	3.7998353151374418	7.7105410035004756	3.6110909241097646
chr5	83153303	83153703	0	0	0	1	0	0	-	-	-	-	-	-	-	-	-	-	-	-	9.90264595313535	0.9474102068291221	4.972706360263001	0.7893295639224066	5.074273520065463	1.4180958079635186	2.6090139824633356	1.2936076387243929	11.195843370240825	2.9568354033198085	7.470588401401706	1.6141711622913397	13.710983700454456	1.1574208694862635	7.415521206740953	1.8428304344652364	1	0.0956724305112772	0.5021593606190229	0.0797089553295088	1	0.27946775087229114	0.5141650271997313	0.2549345504551564	1	0.26410117626147234	0.6672644618500957	0.14417593288075972	1	0.08441559663205642	0.540845308312573	0.1344054135520674	4.65346441584177	13.085108315447787	11.969365128116493	0	2.8422306204873666	0	4.374633396607544	7.095340019336737	3.448145664844724	0.9770406201706714	1.3909480715965483	0	3.35269936302903	5.832346289728607	6.037774907438754	1.721226535701982	0.7769186783680978	1.756142209820476	2.1850294600238662	2.9254095884248565	2.7166028989412854	0.9465364951817034	1.407152457440498	1.5271339635509773	10.450763563523491	11.348719406955645	11.78804714024334	1.9811005647589417	2.4638076915969784	4.425597953603506	3.851344644026473	10.041309949130724	8.519110611047923	1.141865220852149	2.0864771037305307	8.898337209251281	17.679774856907084	14.554839035205003	1.5651834336289834	0.7729255913808285	1.134153583448979	4.069706475133619	8.653120830953425	9.523736314135817	1.5199341260549768	2.20301171528585	1.8055454620548823
chr5	83177609	83178097	0	0	0	1	0	0	-	-	-	-	-	-	-	-	-	-	-	-	2.9860895263776386	1.8907704293354606	3.3392492963267104	2.407696863934415	5.191397589210531	1.832658858421364	3.3964208512398937	0.5500375746339841	6.323756937527294	1.999113459412675	5.336996601455029	3.451528751053665	13.423810783113456	2.1193720581085884	8.118380011850292	1.7952285451319185	0.8942397710953897	0.5662261968327352	1	0.7210293842340447	1	0.3530183976334706	0.6542401719141677	0.10595173364820813	1	0.3161274981252466	0.8439597938661275	0.5458035128724091	1	0.15788155035488596	0.604774616017595	0.13373464317526246	1.8613857663367082	2.3091367615496092	4.7877460512465975	1.9209046385140804	0.9474102068291222	2.8039964426631796	2.9164222644050297	4.515216375941559	2.586109248633543	1.9540812403413428	3.4773701789913707	1.7916391724705325	5.8672238853008025	1.9441154299095353	7.762853452421256	2.581839803552973	2.3307560351042937	0.5853807366068253	3.6417157667064437	2.9254095884248565	3.622137198588381	0.9465364951817034	0.703576228720249	0	6.14750797854323	4.965064740543094	7.85869809349556	1.3207337098392944	2.4638076915969784	2.212798976801753	1.9256723220132366	7.8896006743169975	6.195716808034853	3.4255956625564465	3.4774618395508843	11.27122713171829	17.679774856907084	11.320430360715001	1.5651834336289834	3.091702365523314	1.7012303751734688	8.817697362789508	10.095307636112329	5.442135036649038	2.279901189082465	2.20301171528585	0.9027727310274412
chr5	83310640	83311425	0	1	1	1	0	5	-	-	-	-	-	-	-	-	D	D	-	D	6.013593489132508	7.878885119618216	5.7624076080200535	4.391452542837176	20.73875323828829	15.515198834858001	18.886861357871616	13.055927943685898	35.836907487441714	30.844886958039837	36.06870346509439	16.73857732183669	27.197376870309967	12.28842454028275	21.857792460401214	9.324668858668725	0.7632543688394211	1	0.7313734774063161	0.5573697897818786	1	0.7481259194604591	0.9107037988668637	0.6295425666949829	0.9935734873897811	0.8551703830410783	1	0.4640748270321251	1	0.45182388724029543	0.8036728161186121	0.34285177218130936	5.5841572990101245	8.466834792348568	3.989788376038831	7.683618554056322	4.737051034145611	11.215985770652718	4.374633396607544	7.740370930185531	5.172218497267086	2.931121860512014	4.868318250587919	5.374917517411597	12.572622611358861	27.217616018733498	22.426021084772515	10.327359214211892	16.315292245730056	19.902945044632062	17.48023568019093	25.597333898717494	13.583014494706427	17.984193408452363	11.257219659523985	9.926370763081353	22.74577952060995	44.685582664887846	40.07936027682736	25.75430734186624	32.85076922129305	33.929584310960216	37.55061027925811	36.579057671833354	34.07644244419169	9.134921766817191	24.34223287685619	17.20345193788581	32.044591928144094	32.344086744900004	5.478142017701442	17.777288601759054	13.60984300138775	15.600541488012205	29.564829505757533	20.408006387433893	10.639538882384837	11.01505857642925	6.319409117192088
chr5	83444278	83444778	0	0	1	0	0	0	-	-	-	-	-	-	-	-	-	-	-	-	4.303773211661651	4.421743276013441	4.757696056646736	7.201645197246592	10.66321849313304	6.011301280427522	6.067507792903424	7.211608257712372	10.965401488817776	8.988502406341441	11.731251073538989	8.070855811456699	10.26962335649901	6.767915188719965	8.345796460730288	7.7674497602033945	0.597609725803642	0.613990713914094	0.660640162954119	1	1	0.5637417337268962	0.5690127982288661	0.6763069013690889	0.9347171431315912	0.7662015201955662	1	0.6879791218228483	1	0.6590227269081851	0.8126682129436372	0.7563519605894656	2.7920786495050622	6.927410284648828	3.191830700831065	4.802261596285201	3.789640827316489	4.673327404438633	4.374633396607544	6.450309108487942	3.448145664844724	9.770406201706715	5.563792286386193	6.270737103646864	5.8672238853008025	17.49703886918582	8.625392724912507	3.442453071403964	9.323024140417175	5.268426629461428	2.913372613365155	8.044876368168355	7.244274397176762	4.732682475908517	7.739338515922739	9.162803781305865	9.836012765669167	12.058014369890373	11.002177330893783	7.924402259035767	13.140307688517218	5.900797271471341	4.814180805033091	17.21367419850981	13.165898217074064	5.709326104260745	10.432385518652653	5.932224806167521	14.364817071237006	10.511828192092501	3.9129585840724586	6.183404731046628	10.207382251040812	8.139412950267237	10.095307636112329	6.8026687958112975	4.55980237816493	8.8120468611434	9.930500041301853
chr5	83536092	83536868	1	0	0	0	0	0	D	-	D	-	-	-	-	-	-	-	-	-	21.85538824746904	3.158430538079104	13.164813393210006	4.159627864237752	9.33063539237218	5.4214599266632035	9.890427030935573	4.042796427147481	7.255938151745707	5.203961004905169	7.055221304777188	3.0051558981116937	8.769155774197815	3.3550753195806284	6.6244011321054375	3.2708903603828468	1	0.14451495907170012	0.6023600790864264	0.1903250501495647	0.9434006603746774	0.5481522597260765	1	0.40875853130530176	1	0.7172002980280568	0.9723375747186835	0.4141650376924289	1	0.3825995803897718	0.755420624593868	0.37299945908214427	23.267322079208853	21.551943107796355	20.74689955540192	3.841809277028161	1.8948204136582445	3.7386619235509064	6.561950094911317	17.415834592917445	15.516655491801258	2.931121860512014	4.172844214789645	5.374917517411597	5.8672238853008025	12.63675029441198	9.487931997403757	5.163679607105946	4.6615120702085875	6.439188102675079	8.740117840095465	10.97028595659321	9.960877296118047	4.732682475908517	2.814304914880996	4.581401890652932	4.918006382834584	11.348719406955645	5.501088665446892	3.9622011295178834	5.7488846137262835	5.900797271471341	4.814180805033091	8.606837099254905	7.744646010043566	1.141865220852149	4.868446575371238	4.745779844934017	11.049859285566928	10.511828192092501	5.478142017701442	2.3187767741424854	2.268307166897958	6.104559712700428	2.8843736103178084	10.884270073298076	3.7998353151374418	3.3045175729287752	2.7083181930823232
chr5	83580928	83581848	0	1	1	1	0	3	-	-	-	-	-	-	-	-	-	-	-	D	6.298409661773694	7.268618653796636	5.292622628905034	8.141578405833016	47.01318649710388	31.18152721022699	48.55413012565843	40.513894120788265	54.34587116314779	47.583976649054	58.12137116491966	39.830106938849866	95.34959892895975	59.08684754900662	80.78129615215403	56.881080271138366	0.7736103919678784	0.8927775784347972	0.6500732861717755	1	0.9682633871811404	0.6422013354894625	1	0.834406754192445	0.935041105774004	0.8187001733671122	1	0.6852919354884411	1	0.619686377422828	0.8472117036626463	0.5965529054140819	5.5841572990101245	6.927410284648828	6.38366140166213	8.644070873313362	5.684461240974733	7.477323847101813	1.4582111322025149	8.385401841034325	6.034254913478267	7.816324961365371	7.650214393781016	8.958195862352662	32.68881878953304	58.32346289728606	50.027277804492535	23.23655823197676	28.74599109961962	41.5620322990846	46.61396181384248	55.58278218007227	43.465646383060566	32.18224083617791	53.47179338273892	35.88764814344797	46.72106063692855	58.162186960647674	58.154365891867144	38.961644440259185	55.84630767619818	47.943977830704654	48.141808050330916	68.13746036910133	58.08484507532675	36.539687067268765	43.12052681043097	70.00025271277674	106.07864914144251	109.96989493266001	43.04254442479704	52.558940213896335	81.6590580083265	63.75873477709336	102.39526316628219	76.18989051308654	38.758320214401905	70.4963748891472	61.388545709865994
chr5	83732485	83733524	0	1	1	0	0	0	-	-	-	-	-	-	-	-	-	-	-	-	5.915688210039484	6.2995707217498245	5.902532033440825	6.579959222360895	18.369140604615346	17.535806664599637	15.177561846277968	20.349651991300764	12.44259694243648	11.833778380863373	16.62124938874794	11.4496909820207	9.246248114201915	8.309831336311664	10.696327416703271	13.049606047650302	0.899046332982734	0.9573875017859964	0.8970469016558725	1	0.90267590878055	0.8617251377122315	0.7458388896658378	1	0.7485957674673797	0.711966838598455	1	0.6888586239354412	0.7085461492430865	0.6367879080769586	0.8196666916722164	1	3.7227715326734163	9.236547046198437	4.7877460512465975	4.802261596285201	5.684461240974733	8.41198932798954	8.020161227113832	4.515216375941559	5.172218497267086	2.931121860512014	6.954740357982741	9.854015448587928	19.27802133741692	19.441154299095356	16.388246177333762	12.909199017764864	23.307560351042934	16.39066062499111	21.850294600238662	14.627047942124282	9.055342996470952	16.091120418088956	18.996558175446722	25.961277380366617	11.680265159232137	9.930129481086189	15.71739618699112	9.90550282379471	12.319038457984893	13.27679386081052	10.591197771072801	22.234329173075174	17.038221222095846	3.4255956625564465	19.473786301484953	10.084782170484784	5.524929642783464	12.129032529337502	7.043325451330426	5.410479139665799	12.47568941793877	6.782844125222698	14.42186805158904	10.884270073298076	9.879571819357349	12.116564434072176	17.152681889521382
chr5	83836086	83836553	0	0	0	1	0	0	-	-	-	-	-	-	-	-	-	-	-	-	0.7979576752077662	2.539667588296592	2.135812839622949	4.026064163946423	6.957518370753167	5.087002495247249	3.6412080648636067	4.501284270244104	5.726975458338548	5.559241397486307	4.978857680896958	3.576088508537768	10.467667490536837	7.740245496134691	10.938013528935663	4.559474196829773	0.1981979528179186	0.6308065358320475	0.5304964731434845	1	1	0.7311518596387937	0.5233486813588446	0.6469669256161561	1	0.9707115802970627	0.8693694808221465	0.6244288166681312	0.9569989525836147	0.7076463633600814	1	0.4168466408245006	0	0	2.3938730256232987	4.802261596285201	0.9474102068291222	1.8693309617754532	1.4582111322025149	3.225154554243971	1.724072832422362	2.931121860512014	5.563792286386193	3.583278344941065	5.8672238853008025	10.692634864502445	4.312696362456253	6.884906142807928	3.107674713472391	5.268426629461428	2.913372613365155	4.388114382637284	3.622137198588381	8.51882845663533	4.221457372321494	0.7635669817754887	2.459003191417292	9.220834518151461	5.501088665446892	3.301834274598236	8.212692305323262	5.163197612537424	2.8885084830198546	4.303418549627453	7.744646010043566	2.283730441704298	4.868446575371238	7.711892248017777	9.944873357010236	13.746236866582501	2.347775150443475	12.366809462093256	8.506151875867344	5.426275300178158	15.142961454168493	12.244803832460336	4.55980237816493	5.507529288214625	3.6110909241097646
chr5	83910784	83911225	0	1	0	0	0	0	-	-	-	-	-	-	-	-	-	-	-	-	4.268943282794088	3.7900373426318517	5.5473973044037885	4.631506265441364	9.006616154053924	6.978886253840402	12.75476674141521	9.10468124807578	9.320076254984386	11.173411525943727	13.733227630307491	4.967073244358121	6.999154135689121	6.334848888288481	9.495165901423803	4.749881754163043	0.7695398487873217	0.6832100054602434	1	0.8348971619113441	0.7061372690422555	0.5471590657302806	1	0.7138257745249496	0.6786515527068203	0.8136041888132274	1	0.3616828744174036	0.7371281564063663	0.6671656876830945	1	0.500242102505107	1.8613857663367082	6.157698030798958	4.7877460512465975	3.841809277028161	3.789640827316489	3.7386619235509064	4.374633396607544	7.095340019336737	5.172218497267086	1.9540812403413428	2.0864221073948226	9.854015448587928	5.8672238853008025	11.664692579457213	9.487931997403757	5.163679607105946	6.99226810531288	8.780711049102381	10.925147300119331	18.28380992765535	9.055342996470952	10.411901446998737	7.739338515922739	9.162803781305865	5.532757180688907	10.639424444020916	11.78804714024334	7.924402259035767	12.319038457984893	13.27679386081052	10.591197771072801	14.344728498758176	16.263756621091492	2.283730441704298	7.650416047011945	3.5593348837005125	7.73490149989685	9.703226023470002	3.1303668672579668	8.502181505189114	7.371998292418365	6.104559712700428	10.816401038691781	11.564536952879205	1.5199341260549768	5.507529288214625	7.222181848219529
chr5	84077045	84077366	0	0	0	1	0	0	-	-	-	-	-	-	-	-	-	-	-	-	1.6307452792830963	2.8510244909348192	1.175411571619607	2.242654035480655	3.940464111233125	2.87213940001983	2.3642267688396226	3.085696955915568	4.294122787262635	3.835178954017959	4.380681368204483	1.6141711622913397	10.754688754295046	6.32124772768486	9.958321061359612	1.8428304344652364	0.5719857140716434	1	0.41227691146006346	0.7866133884894526	1	0.7288835322296656	0.599986880250957	0.7830795735758986	0.9802408407125658	0.8754754412987333	1	0.3684749075810877	1	0.5877666822445583	0.9259515815725126	0.1713513497756292	0.9306928831683541	0.7697122538498697	3.191830700831065	2.8813569577711204	4.737051034145611	0.9346654808877266	0.7291055661012574	1.9350927325463827	0.862036416211181	1.9540812403413428	2.0864221073948226	2.6874587587057985	1.676349681514515	5.832346289728607	4.312696362456253	2.581839803552973	3.107674713472391	2.926903683034127	2.913372613365155	1.4627047942124283	2.7166028989412854	5.6792189710902194	2.814304914880996	0.7635669817754887	0.614750797854323	2.8371798517389113	9.430437712194673	3.9622011295178834	1.6425384610646523	5.900797271471341	1.9256723220132366	5.020654974565362	6.195716808034853	1.141865220852149	2.0864771037305307	4.745779844934017	12.15484521412362	15.363441203827502	3.9129585840724586	5.410479139665799	9.640305459316323	10.174266187834046	11.537494441271233	8.163202554973557	1.5199341260549768	2.20301171528585	1.8055454620548823
chr5	84298557	84299950	0	1	1	1	0	2	-	-	-	U	U	U	-	U	U	-	-	U	7.513918717583235	10.383971999098042	7.110514401632074	9.728466577682592	27.019251611372358	49.99082497938525	64.73628283617882	98.25505892507694	29.311519125346543	46.62969490010847	60.55731901775914	90.86589102975421	16.865322780651695	13.67747054391512	19.41133879507919	27.2263477775424	0.7236073747344367	1	0.6847586262992328	0.9368733446630646	0.2749909460842675	0.5087862704098023	0.658859539085337	1	0.3225799999666369	0.5131705018425394	0.666447204022129	1	0.6194485914325616	0.5023615600472479	0.7129615383481802	1	8.376235948515186	5.387985776949089	8.77753442728543	6.723166234799281	9.474102068291222	14.954647694203626	5.832844528810059	7.740370930185531	7.758327745900629	8.793365581536042	6.954740357982741	13.437293793528994	28.497944585746755	30.1337891635978	22.426021084772515	42.17005012469856	64.48425030455212	43.318174508905074	64.09419749403341	65.82171573955927	64.29293527494376	81.40213858562649	112.57219659523984	100.79084159436451	38.11454946696803	26.243913628584927	23.57609428048668	40.942745005018125	51.73996152353655	47.20637817177073	59.69584198241033	63.11680539453598	58.85930967633111	62.80258714686819	118.92919491264024	14.830562015418801	18.784760785463778	16.9806455410725	13.30405918584636	14.685586236235741	13.042766209663261	17.635394725579015	20.190615272224658	20.408006387433893	22.039044827797163	25.334634725787275	34.305363779042764
chr5	84359894	84360870	0	1	1	1	0	1	-	-	-	-	-	-	-	-	-	-	-	D	5.171390744604546	6.299669850578665	3.350988783125045	5.395566840986317	16.798289127055163	16.806474328363826	12.979480007508721	11.367949503575959	23.094991930527854	23.363764905155122	23.941146488282648	15.098473071048133	55.51831300794581	45.90590360983714	51.314185685262146	21.386287132212757	0.8208986926718899	1	0.5319308571094777	0.8564840648737647	0.9995129733251162	1	0.7722904729401578	0.6764029909825038	0.964656890672762	0.9758832943355444	1	0.6306495421360742	1	0.826860564067699	0.9242749447001035	0.3852114009507447	4.65346441584177	8.466834792348568	2.3938730256232987	5.762713915542241	3.789640827316489	9.346654808877267	5.103738962708802	3.225154554243971	1.724072832422362	6.8392843411947	4.868318250587919	4.479097931176331	10.896272929844347	21.38526972900489	18.113324722316264	10.327359214211892	22.53064167267484	17.561422098204762	8.011774686754176	14.627047942124282	16.29961739364771	8.51882845663533	13.36794834568473	12.217071708407818	21.516277924901306	23.406733776846018	24.361964089836235	19.15063879266977	22.174269224372807	28.766386698422792	18.293887059125748	27.972220572578443	25.55733183314377	11.41865220852149	18.778293933574776	39.745906201322384	71.82408535618504	54.984947466330006	25.825526654878228	60.28819612770462	51.603988046928556	42.73191798890299	41.82341734960822	69.38722171727524	10.639538882384837	26.436140583430202	27.083181930823233
chr5	84493658	84493978	0	1	0	0	0	0	-	-	-	-	-	-	-	-	-	-	-	-	4.268943282794088	4.1145354865268375	4.36224144773197	2.679229714701036	8.646090768247827	8.432929845896714	4.972237670047983	5.838012948247661	3.2230546254210246	5.2395822354556625	0.7363124836267247	2.5328499566725027	5.903530703308412	5.972907902861594	3.678560454312735	2.9443362921081615	0.9786123335776405	0.9432158984840419	1	0.6141864788557335	1	0.9753459768044616	0.5750850648374157	0.6752199467633814	0.6151358029292826	1	0.14052885335860962	0.4834068524648764	0.988384686206204	1	0.6158742967642868	0.49294855035309404	1.8613857663367082	6.157698030798958	4.7877460512465975	5.762713915542241	2.8422306204873666	3.7386619235509064	1.4582111322025149	3.8701854650927654	7.758327745900629	0.9770406201706714	3.4773701789913707	3.583278344941065	5.8672238853008025	9.720577149547678	10.350471269895007	6.024292874956937	9.323024140417175	9.951472522316031	5.82674522673031	3.6567619855310705	5.433205797882571	3.7861459807268134	9.146490973363237	4.581401890652932	3.6885047871259378	2.8371798517389113	3.143479237398224	7.924402259035767	4.106346152661631	3.6879982946695886	0	1.4344728498758177	0.7744646010043567	2.283730441704298	2.7819694716407075	6.5254472867842725	5.524929642783464	5.6602151803575005	7.043325451330426	4.637553548284971	6.237844708969385	4.069706475133619	2.8843736103178084	4.0816012774867785	1.5199341260549768	5.507529288214625	1.8055454620548823
chr5	84532326	84533357	0	1	1	1	0	2	-	-	-	-	-	-	-	-	-	-	-	-	2.764348703961912	5.654921804769158	2.278487974785085	8.195725761789953	9.86103394930051	8.5210850525371	14.571358448827114	16.20687097572788	11.394770529970405	8.436698407597131	16.824093247326477	14.428913791635175	16.003021204575806	10.635052194076593	22.463437997462826	21.37597021528979	0.33729150831886495	0.6899842636430673	0.27800929911635563	1	0.6084477357824855	0.5257699074237494	0.8990852380234172	1	0.6772888358652643	0.501465266720262	1	0.857633964548317	0.7124030260364996	0.4734383131948809	1	0.9515894324681795	2.7920786495050622	2.3091367615496092	3.191830700831065	1.9209046385140804	6.631871447803856	8.41198932798954	1.4582111322025149	4.515216375941559	0.862036416211181	9.770406201706715	7.650214393781016	7.16655668988213	6.70539872605806	11.664692579457213	11.213010542386257	6.884906142807928	11.653780175521467	7.024568839281904	15.295206220167065	17.552457530549137	10.866411595765141	11.358437942180439	19.700134404166974	17.56204058083624	11.680265159232137	9.930129481086189	12.573916949592896	6.603668549196472	9.855230766387914	8.851195907207012	14.442542415099274	14.344728498758176	21.685008828121987	7.993056545965042	20.864771037305307	14.830562015418801	12.15484521412362	21.023656384185003	8.60850888495941	10.820958279331599	12.47568941793877	17.635394725579015	13.700774649009588	36.05414461779988	12.919440071467303	28.639152298716052	22.56931827568603
chr5	84635685	84635988	0	0	0	1	0	0	-	-	-	-	-	-	-	-	-	-	-	-	1.9409762403392143	1.9036142841056973	0.7453909643870775	4.525016243128505	2.7092779756911147	2.66896290021906	2.3662329313495727	2.139160460733865	3.106692084994796	2.6573347251376096	2.1773062612586154	3.3269689935695634	7.664169845641123	6.341292971910924	7.42648675832858	6.772802829038587	0.4289434857359236	0.4206867294667603	0.1647266936376187	1	1	0.9851196238135104	0.8733813778359033	0.7895684680300044	0.9337905135273207	0.7987254255371068	0.6544414046139172	1	1	0.8273946297676892	0.9689877583483198	0.8836968602529748	1.8613857663367082	0.7697122538498697	3.191830700831065	2.8813569577711204	1.8948204136582445	0.9346654808877266	0.7291055661012574	0.6450309108487943	0.862036416211181	2.931121860512014	3.4773701789913707	7.16655668988213	2.5145245222717723	3.8882308598190707	1.7250785449825012	4.303066339254955	0.7769186783680978	2.926903683034127	1.4566863066825775	2.9254095884248565	2.7166028989412854	2.8396094855451097	2.814304914880996	0.7635669817754887	1.8442523935629689	3.5464748146736387	3.92934904674778	2.641467419678589	1.6425384610646523	3.6879982946695886	2.8885084830198546	2.8689456997516354	0.7744646010043567	4.567460883408596	2.0864771037305307	4.745779844934017	7.73490149989685	10.511828192092501	4.69555030088695	6.956330322427457	7.371998292418365	6.782844125222698	9.374214233532877	6.122401916230168	2.279901189082465	9.913552718786326	8.124954579246971
chr5	84901515	84902179	0	1	1	1	0	5	-	-	-	-	-	-	-	-	D	-	-	D	6.009839614565806	3.1498349252893325	4.4748964960638284	6.765069518026209	12.181917719505467	11.472297961624522	15.610574100012212	11.459499235113322	43.34667175320713	40.03719791922462	35.99382967340325	23.64163482394402	54.924156049693366	48.091142490887606	45.468586345491474	26.870834306139574	0.8883633196306383	0.465602743164173	0.661470881288066	1	0.7803632103124214	0.7349055767023679	1	0.7340857012494088	1	0.9236510278614954	0.8303712423028219	0.5454083062835112	1	0.8755918333524597	0.8278431498219684	0.489235269847894	3.7227715326734163	1.5394245076997395	12.76732280332426	2.8813569577711204	1.8948204136582445	4.673327404438633	0.7291055661012574	8.385401841034325	4.310182081055905	10.747446821877386	4.172844214789645	5.374917517411597	5.0290490445435445	19.441154299095356	12.075549814877508	7.745519410658919	13.207617532257663	13.463756941956984	10.925147300119331	24.134629104505066	11.771945895412237	5.6792189710902194	12.664372116964483	16.034906617285262	34.426044679842086	46.10417259075731	49.509797989022026	27.735407906625184	45.16980767927794	47.20637817177073	32.73642947422502	37.29629409677126	37.948765449213475	15.986113091930084	31.297156555957958	30.254346511454354	67.40414164195826	67.1139799956675	35.216627256652124	60.28819612770462	48.768604088306105	37.983927101247104	56.24528540119726	42.176546534030045	21.279077764769674	28.639152298716052	30.694272854932997
chr5	85173749	85174805	1	1	1	1	2	0	D	-	D	-	-	-	-	-	D	-	-	D	16.070120088261927	5.680807771967311	19.668066054129653	5.065481184078795	429.5354471243741	429.6144879199497	473.0227261848744	316.74088583674893	478.6961774869536	522.8909955345099	483.585176903645	316.07656211713993	637.6600026799674	514.1722874406685	608.8329458981341	351.8227521019151	0.817066611635043	0.2888340803987958	1	0.257548513927998	0.9080651379876749	0.908232235235228	1	0.6696102920707347	0.9154798640156742	1	0.9248298039810655	0.6044788776560208	1	0.8063423850950305	0.9547924338037849	0.5517403484980538	17.683164780198727	16.163957330847264	14.363238153739792	5.762713915542241	4.737051034145611	6.542658366214086	15.311216888126406	23.866143701405388	19.826837572857162	6.8392843411947	2.0864221073948226	6.270737103646864	264.0250748385361	550.1846666643985	474.39659987018786	493.1314024786179	425.75143574571763	369.9606255355136	495.2733442720764	436.6173810724098	487.17745321013723	269.76290112678544	294.09486360506406	386.3648927783973	471.51386195426574	470.26256042572453	494.3121100808707	495.2751411897354	523.1484998490918	550.2493455647026	414.01954923284586	517.8446988051702	518.8912826729189	232.94050505383836	399.21261918044155	561.1884666634475	602.2173310633975	749.5742103130576	430.42544424797046	436.7029591301681	675.3884589438671	474.79908876558886	648.9840623215068	702.715686607307	216.5906129628342	351.3803685880931	487.4972747548182
chr5	85190308	85190649	0	0	0	1	0	0	-	-	-	-	-	-	-	-	-	-	-	-	1.975806169206778	5.0620448221848005	0.773415849471232	4.347338920486017	1.7534632152256757	2.9558339895027235	3.755323170714244	3.3507822592242746	3.282377495348842	2.4651022973638637	2.970846920951788	5.190259670829107	9.39904541546561	6.804070642002135	7.359764198037284	3.223288471049529	0.3903177942138433	1	0.152787238485459	0.8588108310367917	0.4669273816165802	0.787105091927558	1	0.8922753400706582	0.6324110359635446	0.47494777789606835	0.5723888802036019	1	1	0.7239108166033982	0.7830331563168318	0.34293785470445604	2.7920786495050622	1.5394245076997395	1.5959153504155326	6.723166234799281	3.789640827316489	4.673327404438633	1.4582111322025149	0	0.862036416211181	4.885203100853357	2.7818961431930966	5.374917517411597	0.8381748407572575	0.9720577149547677	3.4501570899650025	5.163679607105946	0.7769186783680978	2.926903683034127	4.3700589200477324	1.4627047942124283	5.433205797882571	1.8930729903634067	2.814304914880996	5.344968872428421	6.14750797854323	2.1278848888041835	1.571739618699112	1.9811005647589417	2.4638076915969784	2.9503986357356706	2.8885084830198546	2.1517092748137263	3.872323005021783	3.4255956625564465	6.954923679101769	11.27122713171829	8.839887428453542	8.086021686225001	8.60850888495941	3.864627956904142	7.939075084142854	5.426275300178158	5.768747220635617	10.884270073298076	4.55980237816493	3.3045175729287752	1.8055454620548823
chr5	85400178	85400704	0	0	1	1	0	0	-	-	-	-	-	-	-	-	-	-	-	-	2.7295187750943484	6.956865235843045	1.4464716454041806	4.958991161765935	5.155407292285805	4.178642422006158	6.785312431852124	2.190716356901066	11.095166949050768	10.049201422267602	9.038593662099235	4.967073244358121	15.310700830148749	10.921932829328924	11.788618203987212	8.314709019828008	0.3923489506496931	1	0.2079200324237551	0.7128197821364001	0.7597892276978881	0.6158364060570682	1	0.32286153053428174	1	0.9057278244134351	0.8146424207589341	0.44767899997963284	1	0.7133528994193542	0.7699594117059554	0.5430652138049273	1.8613857663367082	1.5394245076997395	4.7877460512465975	6.723166234799281	9.474102068291222	4.673327404438633	2.187316698303772	1.2900618216975885	0.862036416211181	7.816324961365371	3.4773701789913707	3.583278344941065	2.5145245222717723	7.776461719638141	5.175235634947503	0.860613267850991	6.99226810531288	4.683045892854603	4.3700589200477324	5.119466779743498	10.866411595765141	0	3.517881143601245	3.0542679271019546	3.6885047871259378	17.023079110433468	12.573916949592896	5.943301694276825	13.140307688517218	11.063994884008766	3.851344644026473	9.324073524192816	13.94036281807842	2.283730441704298	7.650416047011945	11.864449612335042	15.4698029997937	18.597849878317504	3.1303668672579668	15.458511827616569	14.17691979311224	7.461128537744967	12.258587843850686	15.646138230365985	3.7998353151374418	12.116564434072176	9.027727310274411
chr5	85650277	85650801	0	0	0	1	0	0	-	-	-	-	-	-	-	-	-	-	-	-	2.5331927410935537	4.0888477769863645	2.2641977782453866	3.629196656893239	1.7899693627135147	1.7967110743285706	3.9420497501576635	3.0447040357985764	4.162791469778803	4.4942512031707205	5.7714397567683635	2.3096635302015165	6.909873698803162	5.118477877683768	12.26736467198132	3.8181496200074623	0.6195370625806502	1	0.5537495895516527	0.8875841936008911	0.4540707185752601	0.4557809231749829	1	0.7723657053482906	0.7212743518455609	0.7787053824654687	1	0.4001884499431698	0.5632728694032652	0.41724347604782464	1	0.3112444866604579	3.7227715326734163	3.078849015399479	0.7979576752077663	3.841809277028161	0.9474102068291222	7.477323847101813	2.9164222644050297	1.2900618216975885	2.586109248633543	2.931121860512014	3.4773701789913707	4.479097931176331	0.8381748407572575	1.9441154299095353	2.5876178174737516	3.442453071403964	0.7769186783680978	1.1707614732136506	3.6417157667064437	3.6567619855310705	4.527671498235476	4.732682475908517	2.110728686160747	2.290700945326466	4.303255584980261	4.255769777608367	3.92934904674778	3.9622011295178834	6.570153844258609	2.9503986357356706	0.9628361610066183	8.606837099254905	7.744646010043566	1.141865220852149	3.4774618395508843	7.118669767401025	5.524929642783464	8.086021686225001	3.9129585840724586	4.637553548284971	6.804921500693875	9.495981775311776	13.700774649009588	13.605337591622595	3.0398682521099536	6.6090351458575505	1.8055454620548823
chr5	85706114	85706451	0	0	1	1	0	0	-	-	-	-	-	-	-	-	-	-	-	-	2.4447026024531615	4.413147663223669	4.446316102984433	5.0428129562842905	3.3208103048397875	4.158954276368164	5.335152314542235	4.237328001350738	8.228755575047794	5.5313515402868365	10.580530077109513	8.169482480443582	5.498686553387927	5.2821997386365	12.723519214447219	5.528491303395708	0.48478946644384335	0.8751360999269385	0.8817134685599411	1	0.6224396435295997	0.7795380583665698	1	0.7942281216228609	0.7777262117377584	0.5227858623315725	1	0.7721241205218895	0.4321671120002958	0.41515241574349193	1	0.43450960463188937	1.8613857663367082	3.078849015399479	2.3938730256232987	3.841809277028161	3.789640827316489	5.607992885326359	3.6455278305062873	1.9350927325463827	7.758327745900629	4.885203100853357	4.868318250587919	5.374917517411597	2.5145245222717723	4.860288574773839	2.5876178174737516	4.303066339254955	4.6615120702085875	3.512284419640952	3.6417157667064437	5.119466779743498	7.244274397176762	4.732682475908517	4.9250336010417435	3.0542679271019546	7.3770095742518755	7.092949629347277	10.216307521544229	3.301834274598236	7.391423074790936	5.900797271471341	7.702689288052946	9.324073524192816	14.714827419082777	7.993056545965042	8.345908414922123	2.3728899224670084	4.419943714226771	9.703226023470002	6.2607337345159335	6.183404731046628	3.4024607503469375	6.782844125222698	13.700774649009588	17.686938869109373	4.55980237816493	6.6090351458575505	5.4166363861646465
chr5	85729652	85730120	0	0	0	1	0	0	-	-	-	-	-	-	-	-	-	-	-	-	2.764348703961912	2.53097284667798	0.4300206072325295	3.5624148067475745	4.094094327866031	3.521366117213746	5.331139989522334	5.55093255776021	6.452099023730573	6.30671801896596	5.973325031525135	7.250803686062419	12.831043263245073	10.205207935456329	12.223894859571184	10.540020981183462	0.7759760875476812	0.7104655083636137	0.1207104255287809	1	0.7375507241828191	0.634373788651219	0.9604043886408589	1	0.889846050601656	0.8697957208645448	0.8238155782657766	1	1	0.7953529363188625	0.9526812908960345	0.8214469209511345	2.7920786495050622	2.3091367615496092	3.191830700831065	2.8813569577711204	2.8422306204873666	1.8693309617754532	0	1.2900618216975885	0	2.931121860512014	4.172844214789645	3.583278344941065	4.190874203786287	2.9161731448643033	5.175235634947503	2.581839803552973	3.884593391840489	4.0976651562477775	6.555088380071599	2.194057191318642	7.244274397176762	5.6792189710902194	5.628609829761992	5.344968872428421	6.762258776397553	7.092949629347277	5.501088665446892	7.924402259035767	6.570153844258609	4.425597953603506	2.8885084830198546	5.737891399503271	9.29357521205228	6.851191325112893	7.650416047011945	11.27122713171829	11.049859285566928	16.172043372450002	8.60850888495941	12.366809462093256	9.640305459316323	12.209119425400855	11.537494441271233	12.925070712041466	9.879571819357349	15.421082007000951	6.319409117192088
chr5	85771866	85772322	0	1	0	0	0	0	-	-	-	-	-	U	-	-	-	-	-	-	1.8873160305663863	4.716107210729807	1.9208025360066845	2.7460115648466994	5.920569838067385	7.907806119435976	6.973549794393355	18.24192055938051	3.5818385930473546	6.025230235437495	3.0652686305741	4.048394449976959	3.908483573452408	6.364560257948208	3.948785893249914	5.113720794848083	0.4001851413115624	1	0.4072855959755513	0.5822623282607183	0.32455847062785614	0.4334963576721399	0.38228155701551714	1	0.5944733152238248	1	0.5087388383178572	0.6719070129745843	0.6141011185448995	1	0.6204334208822331	0.8034680461170829	0.9306928831683541	1.5394245076997395	3.191830700831065	2.8813569577711204	3.789640827316489	7.477323847101813	1.4582111322025149	2.580123643395177	1.724072832422362	0.9770406201706714	2.7818961431930966	4.479097931176331	5.0290490445435445	5.832346289728607	6.900314179930005	6.024292874956937	12.430698853889565	5.268426629461428	10.925147300119331	3.6567619855310705	6.338740097529667	18.930729903634067	18.996558175446722	16.798473599060753	4.918006382834584	4.255769777608367	1.571739618699112	3.9622011295178834	8.212692305323262	5.900797271471341	0.9628361610066183	3.586182124689544	4.64678760602614	1.141865220852149	6.954923679101769	2.9661124030837605	5.524929642783464	3.2344086744900005	6.2607337345159335	7.729255913808284	5.103691125520406	1.3565688250445396	5.0476538180561645	5.442135036649038	5.319769441192419	5.507529288214625	4.5138636551372056
chr5	85790513	85791331	0	0	1	1	0	0	-	-	-	-	-	-	-	-	-	-	-	-	3.65079651781007	6.922780171170482	2.9998444575802523	7.966501843773479	15.968235763542575	11.842863640391077	9.829357152990355	7.433572521741915	20.872562876643265	20.344713019852236	18.46697229971514	12.814742629343835	10.593766741656628	10.745795399332312	11.861711645402687	7.411936288800568	0.45826845827739165	0.8689862008355954	0.37655730412274924	1	1	0.7416513518312258	0.6155568654260462	0.46552246796816876	1	0.9747108268442827	0.8847486726404826	0.6139515643133474	0.8931060759483659	0.9059228314235006	1	0.6248622888816603	4.65346441584177	2.3091367615496092	3.989788376038831	5.762713915542241	3.789640827316489	11.215985770652718	1.4582111322025149	0.6450309108487943	6.896291329689448	3.9081624806826856	8.34568842957929	11.64565462105846	7.543573566815317	21.38526972900489	18.975863994807515	11.187972482062882	10.87686149715337	13.463756941956984	10.925147300119331	9.507581162380783	9.055342996470952	6.625755466271923	4.221457372321494	11.45350472663233	23.360530318464274	14.895194221629284	24.361964089836235	15.188437663151886	15.604115380114198	30.241586016290626	19.256723220132365	12.910255648882359	23.2339380301307	6.851191325112893	18.778293933574776	9.491559689868033	7.73490149989685	14.554839035205003	6.2607337345159335	12.366809462093256	13.60984300138775	11.530835012878587	4.326560415476712	19.727739507852764	3.7998353151374418	12.116564434072176	6.319409117192088
chr5	85795407	85795810	0	0	0	1	0	0	-	-	-	-	-	-	-	-	-	-	-	-	1.6749903486032922	2.8553718617441253	1.661481949020445	1.4136162993910522	2.3852587373728587	2.3262954179468007	2.2405762298513725	2.567218359763706	3.311609017612903	3.6193478474341685	1.8945129916340413	3.3269689935695634	8.823613449565144	11.685664893477092	5.066972717826829	5.660980054472699	0.5866102314183941	1	0.5818793591408352	0.49507257472502497	0.9291218755510944	0.906154090515666	0.8727641812508701	1	0.914973955863505	1	0.523440429462203	0.9192178076854706	0.7550801370737973	1	0.43360585503827	0.48443799356531636	1.8613857663367082	0.7697122538498697	2.3938730256232987	3.841809277028161	3.789640827316489	0.9346654808877266	2.187316698303772	1.9350927325463827	0.862036416211181	1.9540812403413428	1.3909480715965483	0.8958195862352663	2.5145245222717723	2.9161731448643033	1.7250785449825012	1.721226535701982	2.3307560351042937	2.926903683034127	0	2.194057191318642	4.527671498235476	1.8930729903634067	3.517881143601245	2.290700945326466	2.459003191417292	3.5464748146736387	3.92934904674778	4.622567984437531	3.2850769221293046	2.9503986357356706	1.9256723220132366	1.4344728498758177	2.32339380301307	4.567460883408596	2.0864771037305307	7.711892248017777	6.629915571340157	12.129032529337502	9.3911006017739	15.458511827616569	10.207382251040812	3.391422062611349	4.326560415476712	7.482935675392428	4.55980237816493	8.8120468611434	3.6110909241097646
chr5	85805134	85805879	0	1	1	0	0	0	-	-	-	-	-	-	-	-	-	-	-	-	9.356989678829423	7.9003245871782255	5.69406284305817	7.085121441327954	30.509419236771265	27.395914016032663	25.012429784955334	28.80331199157033	21.90756122826001	34.5135777522888	18.502735390206873	22.001530573155463	10.79135591494609	14.388936945725014	7.81129298403251	7.209873583655815	1	0.844323319609194	0.6085357618744864	0.7572009465136351	1	0.8979493776470818	0.8198264801713852	0.9440793273722935	0.6347519629954095	1	0.5361001841943159	0.637474640591163	0.7499758985428194	1	0.5428679695725029	0.5010706218848144	8.376235948515186	6.927410284648828	12.76732280332426	9.604523192570403	5.684461240974733	8.41198932798954	4.374633396607544	3.225154554243971	9.482400578322991	6.8392843411947	9.041162465377564	5.374917517411597	35.203343311804815	25.27350058882396	31.051413809685023	23.23655823197676	37.2920965616687	21.659087254452537	20.393608293556085	32.91085786977963	21.732823191530283	24.609948874724285	27.439472920089713	34.360514179896995	22.74577952060995	24.116028739780745	18.860875424389345	28.395774761544832	35.314576912890026	39.830381582431556	22.14523170315222	18.64814704838563	14.714827419082777	18.269843533634383	25.733217612676544	9.491559689868033	9.944873357010236	12.937634697960002	10.956284035402884	20.868990967282368	11.341535834489791	7.461128537744967	5.768747220635617	10.204003193716947	7.5996706302748835	7.7105410035004756	6.319409117192088
chr5	85894150	85894363	0	0	0	1	0	0	-	-	-	-	-	-	-	-	-	-	-	-	1.0799432149059878	1.2590644959538717	1.661481949020445	1.4406899773695208	2.061239499054603	2.549320526643373	0.24378413236873803	0.4890477368319126	5.358495144364573	1.9712236022132057	2.039170090324365	2.3096635302015165	9.434171484149816	7.351815182859299	5.576901801937538	0.6680928628901219	0.6499879312818816	0.7577960727747747	1	0.8671114231598508	0.8085446602387758	1	0.09562710134755888	0.19183454246760787	1	0.367868879061373	0.3805490226988301	0.4310283891234922	1	0.7792751271493159	0.5911384811381891	0.07081627295121494	0.9306928831683541	2.3091367615496092	0	0.9604523192570402	0.9474102068291222	1.8693309617754532	2.187316698303772	1.9350927325463827	0.862036416211181	2.931121860512014	1.3909480715965483	0	2.5145245222717723	1.9441154299095353	1.7250785449825012	2.581839803552973	1.5538373567361956	3.512284419640952	0	0.7313523971062141	0	0	0.703576228720249	0.7635669817754887	5.532757180688907	4.255769777608367	6.286958474796448	1.3207337098392944	1.6425384610646523	2.9503986357356706	3.851344644026473	0.7172364249379088	1.5489292020087133	1.141865220852149	3.4774618395508843	5.932224806167521	11.049859285566928	11.320430360715001	3.9129585840724586	8.502181505189114	9.640305459316323	1.3565688250445396	7.21093402579452	8.163202554973557	0	1.101505857642925	0.9027727310274412
chr5	85944473	85944837	0	0	0	1	0	0	-	-	-	-	-	-	-	-	-	-	-	-	0.83278760407533	2.539667588296592	1.0327364364574712	4.307630748318822	4.312615362229952	6.237915359565098	5.890316646597617	3.330785341539195	2.7501913167978724	5.997340378238026	5.444460166589487	4.396140633932047	6.128424541072933	10.488153535538702	8.026422236618972	6.8749939460989165	0.19332845657682002	0.5895741154897669	0.23974581313881804	1	0.6913552226413383	1	0.9442764620981142	0.5339580852811402	0.4585684892552085	1	0.9078124340491458	0.7330150294427011	0.5843187287740406	1	0.7652845860257242	0.6555008870534995	0.9306928831683541	0.7697122538498697	0.7979576752077663	4.802261596285201	0.9474102068291222	1.8693309617754532	0.7291055661012574	0.6450309108487943	1.724072832422362	5.862243721024028	3.4773701789913707	3.583278344941065	7.543573566815317	1.9441154299095353	3.4501570899650025	4.303066339254955	6.215349426944782	8.195330312495555	5.098402073389021	8.044876368168355	4.527671498235476	1.8930729903634067	3.517881143601245	4.581401890652932	3.6885047871259378	1.4185899258694556	3.143479237398224	3.9622011295178834	7.391423074790936	6.63839693040526	5.777016966039709	3.586182124689544	6.97018140903921	1.141865220852149	7.650416047011945	8.305114728634528	4.419943714226771	5.6602151803575005	6.2607337345159335	11.593883870712427	13.60984300138775	5.426275300178158	5.0476538180561645	13.605337591622595	2.279901189082465	6.6090351458575505	11.736045503356735
chr5	85962527	85963230	1	1	1	1	3	0	-	-	-	-	-	-	-	-	-	-	-	-	24.260630606798202	5.044754467776418	15.967140915532298	2.9110543933004607	60.17006946872076	62.58661899860675	68.65790598286378	67.28120977386699	57.5548168369109	58.35920160318594	59.73357761150854	54.70539358342701	21.152559068211836	20.552906896079584	18.929949037673268	17.384717293265716	1	0.20793995628303247	0.6581502836557784	0.11999087906992568	0.8763749579507787	0.911571917358325	1	0.9799484678524801	0.9635253594089455	0.9769915671674451	1	0.9158231562692677	1	0.9716510815453335	0.8949247689903054	0.8218730053987439	14.891086130693665	31.55820240784466	26.332603281856287	3.841809277028161	5.684461240974733	5.607992885326359	12.394794623721376	22.576081879707797	12.930546243167715	0.9770406201706714	4.172844214789645	3.583278344941065	55.31953948997899	69.98815547674327	55.20251343944004	64.54599508882433	65.26116898292022	57.952692924075706	65.550883800716	83.3741732701084	57.048660877767	69.09716414826434	64.02543681354265	68.72102835979399	65.77833537041256	58.162186960647674	48.72392817967247	51.50861468373248	68.9866153647154	54.58237476110991	57.770169660397094	60.247859694784346	61.18270347934418	46.816474054938105	62.594313111915916	24.915344185903585	11.049859285566928	27.492473733165003	14.086650902660852	23.187767741424853	24.384302044153053	18.313679138101286	18.748428467065754	19.727739507852764	12.159473008439814	16.522587864643874	23.47209100671347
chr5	85975308	85975590	0	0	0	1	0	0	-	-	-	-	-	-	-	-	-	-	-	-	1.3901741759621058	1.5749670270590865	3.3412444980728324	2.2300195412919273	7.35813529221947	4.067210099286776	4.127773248346107	3.096259931965778	7.7655886127722855	5.892217717024286	6.91612655002117	3.2283423245826794	14.915522483569823	11.743902041236808	11.618941230869746	4.12606120207697	0.41606478567010957	0.47137137912759697	1	0.6674218371562336	1	0.5527501109673079	0.5609808850227088	0.42079410190239086	1	0.7587599615221938	0.8906120185977943	0.41572409839904895	1	0.7873610900438311	0.7789831863864358	0.2766286736935986	1.8613857663367082	2.3091367615496092	0	1.9209046385140804	0	2.8039964426631796	2.9164222644050297	1.9350927325463827	5.172218497267086	3.9081624806826856	2.7818961431930966	0	5.0290490445435445	5.832346289728607	11.213010542386257	3.442453071403964	4.6615120702085875	4.0976651562477775	3.6417157667064437	5.119466779743498	3.622137198588381	1.8930729903634067	2.814304914880996	4.581401890652932	3.073753989271615	9.220834518151461	11.002177330893783	5.943301694276825	6.570153844258609	5.163197612537424	3.851344644026473	11.475782799006542	5.421252207030497	2.283730441704298	4.1729542074610615	11.864449612335042	11.049859285566928	21.832258552807502	10.956284035402884	12.366809462093256	11.908612626214282	4.747990887655888	15.142961454168493	14.965871350784855	4.55980237816493	3.3045175729287752	4.5138636551372056
chr5	86025729	86026490	0	1	1	1	0	5	-	-	-	-	-	-	-	-	D	-	-	D	6.634055411244743	8.20318500585552	6.0432119668568385	4.796549093895125	12.403943141815455	13.93808436204281	14.873203215376146	7.00964091136791	28.511244087569402	25.833158380908408	25.73567542636008	12.913369298330718	41.94385262986664	33.46342333403531	32.89016971157464	15.971970275024017	0.8087170296060963	1	0.7366909270659056	0.5847178980446373	0.8339792687692231	0.9371272724649795	1	0.4712932923636272	1	0.906069138953196	0.9026500333452849	0.4529219861002421	1	0.7978147269716294	0.7841475603544056	0.38079406810739597	7.445543065346833	8.466834792348568	3.989788376038831	7.683618554056322	7.579281654632978	9.346654808877267	8.020161227113832	8.385401841034325	1.724072832422362	1.9540812403413428	3.4773701789913707	8.958195862352662	15.087147133630634	12.63675029441198	9.487931997403757	13.769812285615856	11.653780175521467	16.39066062499111	15.295206220167065	17.552457530549137	11.771945895412237	2.8396094855451097	10.553643430803735	7.635669817754887	27.04903510559021	33.33686325793221	25.14783389918579	22.452473067268006	26.280615377034437	28.766386698422792	21.182395542145603	25.820511297764718	30.20411943916991	9.134921766817191	16.691816829844246	39.745906201322384	37.569521570927556	48.51613011735001	20.347384637176784	38.646279569041425	41.39660579588774	31.20108297602441	38.217950336710956	29.251475821988578	14.43937419752228	15.421082007000951	18.055454620548822
chr5	86065803	86066071	1	0	0	0	0	0	-	-	-	-	-	-	-	-	-	-	-	-	13.137690771657116	2.842428878145048	17.469662331104786	1.8501919786114336	4.632614362039026	4.3936179431042355	4.486675567820457	5.154433637212492	4.373698175285435	5.885780949440148	6.476121050773529	5.859818950242065	2.8304990022051975	2.363412761298577	2.0939143580352457	3.318492249716164	0.752028890006959	0.1627065723579611	1	0.10590885751221198	0.898763023854612	0.8523958697197033	0.8704497688026969	1	0.6753576934395051	0.9088435659702703	1	0.9048346848831909	0.8529472993186271	0.712194750944717	0.6309836517515873	1	16.75247189703037	13.085108315447787	9.575492102493195	1.9209046385140804	4.737051034145611	1.8693309617754532	16.040322454227663	22.576081879707797	13.792582659378896	0.9770406201706714	2.7818961431930966	1.7916391724705325	4.190874203786287	1.9441154299095353	7.762853452421256	3.442453071403964	3.884593391840489	5.853807366068254	4.3700589200477324	3.6567619855310705	5.433205797882571	3.7861459807268134	6.332186058482241	5.344968872428421	4.303255584980261	5.674359703477823	3.143479237398224	3.9622011295178834	4.106346152661631	9.58879556614093	3.851344644026473	8.606837099254905	6.97018140903921	6.851191325112893	4.868446575371238	3.5593348837005125	3.3149577856700785	1.6172043372450002	2.347775150443475	0.7729255913808285	3.969537542071427	1.3565688250445396	2.8843736103178084	2.0408006387433892	3.0398682521099536	3.3045175729287752	3.6110909241097646
chr5	86079657	86080691	1	1	1	1	5	0	D	-	D	D	-	D	D	-	D	D	-	D	56.08893888288194	7.272866895777101	46.78614830271983	9.511081082872908	50.75471491595588	16.879562469781526	44.30923252769677	13.90260980011071	83.13278236073756	29.4512116225757	98.28511670780274	17.408136601249648	33.02237907129245	9.885393888733049	31.61591475487971	10.110265746295084	1	0.12966668724048092	0.834142154131547	0.16957142125175131	1	0.33257131869880835	0.8730072191532924	0.2739176020027277	0.8458328701779702	0.2996507773413225	1	0.17711874579142292	1	0.29935438229303046	0.9574087526105765	0.30616406299703297	84.69305236832022	49.261584246391664	34.31218003393395	8.644070873313362	6.631871447803856	6.542658366214086	51.037389627088025	49.667380135357156	39.653675145714324	11.724487442048057	6.954740357982741	9.854015448587928	51.12866528619271	63.1837514720599	37.95172798961503	18.9334918927218	21.75372299430674	9.951472522316031	43.700589200477324	51.19466779743499	38.032440585177994	12.304974437362143	13.36794834568473	16.034906617285262	100.20438005025464	95.75481999618825	53.43914703576981	25.093940486946593	34.4933076823577	28.766386698422792	111.68899467676772	101.84757234118305	81.31878310545746	12.560517429373638	22.25575577312566	39.745906201322384	34.254563785257474	25.066667227297504	10.173692318588392	9.275107096569942	10.207382251040812	26.45309208836852	42.54451075218767	25.85014142408293	15.199341260549767	8.8120468611434	6.319409117192088
chr5	86090892	86091457	0	1	1	1	0	3	-	-	-	-	-	-	-	-	-	-	-	-	6.0954991202632325	1.574867898230246	7.750999400993383	3.9548768636167955	14.672077810043248	14.304900607110556	19.67125898288325	15.737820156581051	24.846123533040128	28.38278123329851	30.877794405393807	25.255805986235362	22.202480707070045	18.052261601676783	25.327594543251656	18.496540067831607	0.7864146034486884	0.2031825596617138	1	0.5102408939819981	0.7458636899046478	0.7271980212124615	1	0.8000413278212218	0.804659918608045	0.9191971700006053	1	0.817927785082461	0.8766122921446453	0.7127507340205219	1	0.7302920155423867	6.5148501821784786	5.387985776949089	6.38366140166213	0.9604523192570402	1.8948204136582445	1.8693309617754532	9.478372359316348	7.740370930185531	6.034254913478267	3.9081624806826856	3.4773701789913707	4.479097931176331	15.087147133630634	19.441154299095356	9.487931997403757	11.187972482062882	17.092210924098154	14.634518415170634	21.121951446897373	23.403276707398852	14.488548794353523	11.358437942180439	18.292981946726474	17.56204058083624	22.131028722755627	24.116028739780745	28.291313136584016	23.112839922187653	36.95711537395468	25.078388403753202	32.73642947422502	25.820511297764718	34.07644244419169	17.127978312782233	33.38363365968849	19.57634186035282	27.624648213917318	19.406452046940004	11.738875752217377	20.868990967282368	21.548918085530605	24.41823885080171	21.632802077383563	29.93174270156971	9.879571819357349	17.6240937222868	27.985954661850673
chr5	86101288	86101960	0	1	1	1	0	5	-	-	-	-	-	-	-	-	-	-	-	-	6.076668839357968	4.74179492027028	5.989157398434653	6.274346482848891	15.963618674243975	10.799794128351609	23.842034324154326	13.40512720639076	21.43840449309598	13.562132002721146	31.846178044997693	15.47215234350044	19.452506259905977	9.181084563904331	21.724347339818614	15.104816104183254	0.9684943054975875	0.7557432368824569	0.9545468065568564	1	0.6695577423135936	0.45297284541740446	1	0.5622476263617341	0.67318610298555	0.42586372479480145	1	0.48584016335143115	0.8954241964384093	0.42261727914266484	1	0.6952943565074379	6.5148501821784786	6.927410284648828	4.7877460512465975	4.802261596285201	5.684461240974733	3.7386619235509064	6.561950094911317	7.095340019336737	4.310182081055905	9.770406201706715	2.7818961431930966	6.270737103646864	15.087147133630634	15.552923439276283	17.250785449825013	11.187972482062882	12.430698853889565	8.780711049102381	18.936921986873507	26.328686295823708	26.26049468976576	9.465364951817033	15.478677031845478	15.271339635509774	19.057274733484014	24.825323702715473	20.432615043088457	10.565869678714355	20.531730763308154	9.58879556614093	21.182395542145603	38.73076694664708	35.625371646200406	7.993056545965042	22.951248141035837	11.864449612335042	16.57478892835039	29.918280239032505	10.173692318588392	7.729255913808284	9.640305459316323	12.887403837923125	22.353895479963015	29.93174270156971	5.319769441192419	16.522587864643874	23.47209100671347
chr5	86153304	86154072	0	1	1	1	0	5	-	-	-	-	-	-	-	-	-	-	-	-	6.352069871546522	6.009554157842764	5.262047034079517	7.325175163932141	16.234888810585062	14.432592568284736	12.748748253885362	10.328864192110062	21.832552239096024	18.291965435235333	18.5404007830051	13.70748833522778	15.651876462108707	11.362628804942592	12.888570431094013	8.299724293487259	0.8671560378273251	0.8203973315795559	0.7183510177325042	1	1	0.8889862281578893	0.7852685905414545	0.6362140395674097	1	0.8378299172223903	0.8492090425325722	0.627846354613616	1	0.725959525201348	0.8234520929356731	0.5302702403497679	6.5148501821784786	6.157698030798958	6.38366140166213	7.683618554056322	4.737051034145611	5.607992885326359	4.374633396607544	4.515216375941559	6.896291329689448	5.862243721024028	6.259266322184467	9.854015448587928	16.76349681514515	15.552923439276283	16.388246177333762	11.187972482062882	18.64604828083435	13.463756941956984	15.295206220167065	13.895695545018068	9.055342996470952	7.572291961453627	11.960795888244233	11.45350472663233	25.204782712027242	19.860258962172377	20.432615043088457	14.528070808232238	12.319038457984893	28.028787039488872	13.479706254092655	25.10327487282681	17.038221222095846	11.41865220852149	15.996324461934067	10.678004651101537	17.679774856907084	18.597849878317504	10.173692318588392	13.139735053474084	10.774459042765303	14.243972662967666	10.816401038691781	13.605337591622595	8.359637693302373	6.6090351458575505	9.930500041301853
chr5	86180822	86181664	0	1	1	1	0	5	-	-	-	-	-	-	-	-	-	-	-	D	4.677079522943229	7.57128081481625	4.886080995269175	6.0551562984381935	29.279345802581787	29.386719892589213	34.15996282313712	29.98437389632545	24.109737764049616	35.1469057334368	27.119912887167878	13.8579811812091	41.73538442457331	28.479428545845554	33.72211630920849	15.162081793687307	0.6177395393644158	1	0.6453440461100844	0.799753231525748	0.8571246389867377	0.8602679120214115	1	0.8777636571669957	0.6859704221732656	1	0.7716159451660494	0.3942873744366461	1	0.6823808846738979	0.807998219595967	0.3632908143230148	4.65346441584177	5.387985776949089	3.989788376038831	4.802261596285201	11.368922481949467	6.542658366214086	5.832844528810059	4.515216375941559	4.310182081055905	7.816324961365371	1.3909480715965483	8.958195862352662	21.792545859688694	34.99407773837164	31.051413809685023	22.375944964125765	36.5151778833006	29.269036830341268	29.13372613365155	38.03032464952313	35.31583768623671	27.449558360269396	28.14304914880996	34.360514179896995	19.672025531338335	29.081093480323837	23.57609428048668	29.056141616464476	40.242192296083985	36.142383287761966	17.331050898119127	32.275639122205895	31.753048641178623	6.851191325112893	20.864771037305307	30.847568992071107	56.35428235639133	38.00430192525751	24.260343221249244	31.689949246613967	29.48799316967346	29.1662297384576	46.149977765084934	25.85014142408293	9.11960475632986	26.436140583430202	9.930500041301853
chr5	86193977	86194964	1	0	0	0	0	0	-	-	-	-	-	-	-	-	-	-	-	-	13.875403729582388	11.361417286276943	10.39116321804911	6.942746840668697	9.52889323373759	10.226051949784281	11.109347692779263	9.644155846659554	9.002645838620298	7.556209267704269	6.608223018531111	8.169482480443582	11.950799518870113	9.085978969503714	12.291939064568389	7.37830907625464	1	0.8188170598635901	0.7488908734161824	0.5003635912854014	0.8577365203837377	0.920490764406528	1	0.8681118021833056	1	0.8393320589474946	0.7340312100452299	0.9074535005473011	0.9722468892901028	0.7391819078971942	1	0.6002559106010111	14.891086130693665	10.775971553898177	15.959153504155324	9.604523192570403	13.263742895607711	11.215985770652718	10.936583491518862	9.030432751883119	11.206473410745353	8.793365581536042	4.868318250587919	7.16655668988213	7.543573566815317	10.692634864502445	10.350471269895007	9.4667459463609	12.430698853889565	8.780711049102381	8.740117840095465	14.627047942124282	9.960877296118047	15.144583922907254	8.442914744642987	5.344968872428421	8.606511169960521	4.255769777608367	14.145656568292008	3.9622011295178834	9.855230766387914	8.851195907207012	8.665525449059563	5.737891399503271	5.421252207030497	7.993056545965042	8.345908414922123	12.457672092951793	8.839887428453542	14.554839035205003	7.825917168144917	6.956330322427457	12.47568941793877	12.209119425400855	15.142961454168493	9.523736314135817	7.5996706302748835	5.507529288214625	9.027727310274411
chr5	86244259	86244925	0	0	1	1	0	0	-	-	-	-	-	-	-	-	-	-	-	-	5.962763912302645	6.299471592920984	5.204002062165086	6.1660517709350176	10.650479926589782	11.509438318949423	14.500753137744283	14.288545744608221	13.874026239482683	17.48442072329911	16.37517779343687	16.785337813829138	15.616295432676136	14.793477468056512	14.737494565132103	7.757132843280431	0.9465498533247275	1	0.8261013619004285	0.9788204740639046	0.7344777078417705	0.7937131409396446	1	0.9853657674797799	0.7935079153634559	1	0.9365582110258819	0.9600168103631596	1	0.9473102972361852	0.9437253943271849	0.4967332282308843	3.7227715326734163	5.387985776949089	8.77753442728543	3.841809277028161	7.579281654632978	7.477323847101813	2.9164222644050297	8.385401841034325	4.310182081055905	5.862243721024028	2.7818961431930966	9.854015448587928	14.248972292873377	11.664692579457213	6.037774907438754	17.21226535701982	10.87686149715337	6.439188102675079	16.023549373508352	13.895695545018068	13.583014494706427	17.984193408452363	12.664372116964483	12.217071708407818	20.28677632919266	13.476604295759827	7.85869809349556	17.169538227910827	20.531730763308154	14.751993178678354	14.442542415099274	21.517092748137266	13.165898217074064	18.269843533634383	15.30083209402389	14.23733953480205	22.099718571133856	10.511828192092501	13.30405918584636	20.868990967282368	10.207382251040812	20.348532375668093	12.979681246430136	10.884270073298076	6.839703567247396	11.01505857642925	5.4166363861646465
chr5	86246754	86247078	0	0	0	1	0	0	-	-	-	-	-	-	-	-	-	-	-	D	2.764348703961912	2.8468753777831948	3.5099493165730005	2.1487985073565223	7.362671381291766	8.063396277104456	2.8527981148320736	4.828358496101714	11.074208399104636	7.562646035288408	7.754340254848048	2.5328499566725027	21.456005964441232	25.38843917368098	13.100632914321064	4.306151842487276	0.7875751056886859	0.8110873180820716	1	0.612202146968475	0.9130980455713981	1	0.35379609494480974	0.5987996038110587	1	0.6829062414880921	0.700216211885176	0.22871611815407833	0.8451092963085215	1	0.5160078106692705	0.1696107355410515	2.7920786495050622	2.3091367615496092	3.191830700831065	3.841809277028161	1.8948204136582445	2.8039964426631796	3.6455278305062873	5.160247286790354	1.724072832422362	0.9770406201706714	2.7818961431930966	2.6874587587057985	5.0290490445435445	13.608808009366749	3.4501570899650025	6.884906142807928	13.207617532257663	4.0976651562477775	2.1850294600238662	3.6567619855310705	2.7166028989412854	6.625755466271923	6.332186058482241	1.5271339635509773	9.836012765669167	16.31378414749874	7.072828284146004	5.943301694276825	12.319038457984893	4.425597953603506	6.739853127046327	6.455127824441179	10.068039813056636	2.283730441704298	2.7819694716407075	14.830562015418801	30.9396059995874	18.597849878317504	20.347384637176784	28.598246881090652	27.2196860027755	6.104559712700428	21.632802077383563	11.564536952879205	3.7998353151374418	5.507529288214625	3.6110909241097646
chr5	86343817	86344540	0	0	1	1	0	0	-	-	-	-	-	-	-	-	-	-	-	D	14.01523892086739	6.303719834901448	12.328251152341615	8.168652083811484	13.842024446530655	13.006447172722725	12.435857271100904	9.626287048136646	22.02905371617507	18.92270420484957	25.218878967777762	12.939302386827936	28.940528805091972	18.62768106194219	23.96795894884771	12.195773436844696	1	0.4497761237245691	0.8796318936800994	0.5828407300034764	1	0.9396347494518869	0.898413185089975	0.6954392462837591	0.8735143915128686	0.7503388326272221	1	0.5130799986534105	1	0.64365379041259	0.8281797167655983	0.4214081062229553	13.029700364356957	13.854820569297656	15.161195828947559	3.841809277028161	8.5266918614621	6.542658366214086	10.936583491518862	12.25558730612709	13.792582659378896	8.793365581536042	7.650214393781016	8.062376276117396	11.734447770601605	19.441154299095356	10.350471269895007	11.187972482062882	15.538373567361957	12.292995468743332	6.555088380071599	15.358400339230496	15.394083094000617	8.51882845663533	11.960795888244233	8.399236799530376	14.139268350649429	28.37179851738911	23.57609428048668	11.226236533634003	27.101884607566763	18.43999147334794	12.516870093086037	33.71011197208171	29.429654838165554	5.709326104260745	20.16927866939513	18.389896899119314	32.044591928144094	36.38709758801251	14.086650902660852	27.052395698328997	14.74399658483673	14.243972662967666	33.170296518654794	24.489607664920673	10.639538882384837	18.725599579929725	7.222181848219529
chr5	86357459	86358155	1	0	0	0	0	0	-	-	-	-	-	-	-	-	-	-	-	-	18.094440677170347	5.676460401158007	14.454972168989594	5.0428129562842905	9.022859108543251	4.5771062972670125	5.341678503914921	5.4889436352113075	10.407690361461862	6.053120092636964	6.174251722460139	7.946296053972596	8.3560352593198175	5.340436886396212	6.879696085337269	5.837741116353737	1	0.31371295208477845	0.7988626134892001	0.2786940500817347	1	0.5072789281319046	0.5920161713327851	0.6083375091177171	1	0.5816007089383416	0.5932393747341369	0.7635023504731228	1	0.6391113393687289	0.823320614601772	0.6986257160466948	17.683164780198727	24.630792123195832	11.969365128116493	4.802261596285201	5.684461240974733	6.542658366214086	19.685850284733952	11.610556395278296	12.068509826956534	4.885203100853357	4.868318250587919	5.374917517411597	4.190874203786287	11.664692579457213	11.213010542386257	5.163679607105946	3.884593391840489	4.683045892854603	7.283431533412887	5.119466779743498	3.622137198588381	3.7861459807268134	3.517881143601245	9.162803781305865	7.3770095742518755	12.058014369890373	11.78804714024334	3.9622011295178834	9.033961535855587	5.163197612537424	2.8885084830198546	7.8896006743169975	7.744646010043566	6.851191325112893	9.0414007828323	5.932224806167521	11.049859285566928	8.086021686225001	7.825917168144917	3.091702365523314	5.103691125520406	4.747990887655888	4.326560415476712	11.564536952879205	7.5996706302748835	9.913552718786326	0
chr5	86358843	86359200	0	0	1	0	0	0	-	-	-	-	-	-	-	-	-	-	-	-	3.71387186803553	6.307968076881913	1.8484673675525554	6.321060865783001	7.038136292410394	9.711695134646554	12.007860423641533	7.5061244203410284	9.64363892745813	10.163350062599251	8.075285641850254	8.54316175289589	6.298709049887336	5.369675657854935	6.634705861340111	4.3607410702142895	0.5875393303265537	0.9979287038712186	0.2924299270014358	1	0.5861274235461168	0.8087781496465264	1	0.6251009052006204	0.9488641902581276	1	0.7945495916318974	0.8405852106122376	0.9493576929445205	0.8093313810855726	1	0.6572621546983675	5.5841572990101245	0.7697122538498697	4.7877460512465975	3.841809277028161	9.474102068291222	5.607992885326359	1.4582111322025149	3.225154554243971	0.862036416211181	1.9540812403413428	6.259266322184467	10.749835034823194	8.381748407572575	5.832346289728607	6.900314179930005	9.4667459463609	8.546105462049077	11.122233995529681	13.838519913484486	9.507581162380783	12.677480195059333	4.732682475908517	6.332186058482241	11.45350472663233	11.065514361377813	9.220834518151461	8.644567902845116	9.90550282379471	6.570153844258609	14.014393519744436	7.702689288052946	6.455127824441179	10.068039813056636	4.567460883408596	12.518862622383184	6.5254472867842725	9.944873357010236	2.4258065058675005	2.347775150443475	6.956330322427457	6.804921500693875	9.495981775311776	3.60546701289726	6.8026687958112975	4.55980237816493	2.20301171528585	6.319409117192088
chr5	86375313	86376300	0	0	1	1	0	0	-	-	-	-	-	-	-	-	D	-	-	D	9.372989326791725	12.932235200184405	8.561531958523739	10.300410646795315	13.509964731194035	9.695435496191752	9.46493172539829	7.984609181122733	20.799694603687552	18.148227773180356	16.167730174745788	10.255959584174112	32.598506621854426	24.099516861354193	30.548229446190057	8.773751839179685	0.7247772084023087	1	0.6620303316476689	0.7964911314517724	1	0.7176506888878349	0.7005889292622722	0.59101628612594	1	0.8725237614769055	0.7773061327486718	0.49308221969546834	1	0.7392828493927875	0.937105180938263	0.26914582133948606	9.30692883168354	9.236547046198437	9.575492102493195	12.485880150341522	10.421512275120344	15.889313175091353	4.374633396607544	10.965525484429502	10.344436994534172	12.701528062218728	8.34568842957929	9.854015448587928	5.0290490445435445	16.52498115423105	18.975863994807515	6.884906142807928	9.323024140417175	12.878376205350158	5.82674522673031	11.701638353699426	10.866411595765141	8.51882845663533	7.03576228720249	8.399236799530376	19.672025531338335	19.15096399923765	23.57609428048668	21.792106212348358	16.425384610646525	16.22719249654619	11.554033932079419	22.234329173075174	14.714827419082777	7.993056545965042	12.518862622383184	28.4746790696041	35.35954971381417	33.961291082145	24.260343221249244	18.550214193139883	29.48799316967346	23.73995443827944	33.89138992123425	34.013343979056486	6.079736504219907	12.116564434072176	8.124954579246971
chr5	86405958	86408812	1	1	1	1	2	0	D	-	D	-	-	D	-	-	D	-	D	D	285.6911709649186	19.26174187345517	321.20610824754965	17.500833010804058	112.56112353075726	108.02497908403859	95.21754628721438	55.13508164357015	300.48203671646957	239.23640390388405	251.0674149014431	133.0991824827905	328.59146536010667	276.31611137605626	205.19819798004835	109.02188508535247	0.8894325594354511	0.05996692272928501	1	0.05448474534399694	1	0.9597006115039428	0.8459185845030788	0.4898234835804968	1	0.7961753937711226	0.8355488322862595	0.4429522108450727	1	0.8409107980733421	0.6244781730869656	0.3317855044283463	281.9999436000113	267.85986433975467	307.21370495499	19.209046385140805	18.948204136582444	19.62797509864226	309.86986559303443	324.4505481569435	329.2979109926711	16.609690542901415	21.5596951097465	14.33311337976426	104.77185509465718	138.03219552357703	94.87931997403757	83.47948698154613	125.86082589563185	114.73462437493777	83.75946263424821	110.43421196303832	91.45896426435661	39.75453279763154	57.69325075506042	67.9574613780185	302.4573925443269	304.2875390989982	294.7011785060835	230.4680323669569	243.09569223756856	244.14548710712677	235.89485944662147	262.5085315272746	254.79885373043334	118.75398296862349	147.4443819969575	347.6283736414167	317.1309614957708	321.01506094313254	277.0374677523301	241.1527845108185	310.7580818650203	217.05101200712633	166.5725759958534	231.97100593716524	100.31565231962847	85.91745689614815	140.83254604028082
chr5	86410596	86411129	1	0	1	0	0	0	D	-	D	-	-	-	-	-	-	-	-	-	30.50007975678813	4.728951065500043	29.347617074435806	4.39585799302114	10.48470799420303	12.767162425571351	13.23380265427005	11.315394522661927	9.145250670030034	15.729879211097526	14.077852836111049	7.250803686062419	11.824396960584744	8.930599777091903	8.884264871545785	8.428883466034979	1	0.15504717047330221	0.9622144370918955	0.14412611468803763	0.7922672166204631	0.9647387647458887	1	0.8550372722243123	0.5813935725315681	1	0.8949752663185766	0.460957365835774	1	0.7552689415672547	0.7513503564841786	0.7128383370527633	34.4356366772291	32.32791466169453	24.736687931440752	3.841809277028161	4.737051034145611	5.607992885326359	28.43511707794904	38.05682374007886	21.550910405279524	1.9540812403413428	7.650214393781016	3.583278344941065	9.219923248329831	13.608808009366749	8.625392724912507	7.745519410658919	17.092210924098154	13.463756941956984	8.740117840095465	18.28380992765535	12.677480195059333	10.411901446998737	10.553643430803735	12.980638690183309	11.065514361377813	8.511539555216734	7.85869809349556	13.867703953312592	22.995538454905134	10.326395225074847	10.591197771072801	20.799856323199357	10.842504414060993	6.851191325112893	7.650416047011945	9.491559689868033	15.4698029997937	10.511828192092501	7.825917168144917	11.593883870712427	7.371998292418365	4.747990887655888	14.42186805158904	7.482935675392428	12.159473008439814	7.7105410035004756	5.4166363861646465
chr5	86422032	86422346	0	0	0	1	0	0	-	-	-	-	-	-	-	-	-	-	-	-	0.8864478138481582	2.535320217487286	0.9160909846333678	3.6518648846877433	2.6200227262261078	2.0358353582221342	4.131785573366008	3.3317844262860263	4.869803233284124	4.164715078594339	3.908086095513517	0.6954923679101769	7.179256101427875	6.024700966998864	6.987245168626888	5.113720794848083	0.24273839307829564	0.6942535656556941	0.2508556623971862	1	0.6341139150867589	0.4927253174379078	1	0.8063788323777289	1	0.8552121880673434	0.8025141691151988	0.14281734488913775	1	0.8391817873443208	0.9732547592552385	0.7122911792812379	1.8613857663367082	0	0.7979576752077663	3.841809277028161	1.8948204136582445	1.8693309617754532	1.4582111322025149	1.2900618216975885	0	4.885203100853357	0.6954740357982742	5.374917517411597	4.190874203786287	1.9441154299095353	1.7250785449825012	0.860613267850991	4.6615120702085875	0.5853807366068253	0.7283431533412887	8.044876368168355	3.622137198588381	2.8396094855451097	5.628609829761992	1.5271339635509773	1.229501595708646	7.092949629347277	6.286958474796448	3.9622011295178834	4.106346152661631	4.425597953603506	2.8885084830198546	5.737891399503271	3.0978584040174266	0	1.3909847358203538	6.5254472867842725	7.73490149989685	7.277419517602501	7.043325451330426	3.091702365523314	7.939075084142854	6.104559712700428	10.095307636112329	4.761868157067909	5.319769441192419	5.507529288214625	4.5138636551372056
chr5	86433333	86434189	1	0	0	0	0	0	-	-	-	-	-	-	-	-	-	-	-	-	19.721432081886743	4.741894049099121	17.923064957851985	8.346329406453972	6.892627553022153	6.78821995879562	6.134100778966355	3.799836160686027	10.322842542729102	6.7606843051767	9.585104142659567	5.984378707726169	17.26892914577092	8.251594188551952	14.659382973305577	8.432213044564248	1	0.2404436974662879	0.9088115347522618	0.42321112238698444	1	0.9848522797114209	0.8899509993510075	0.5512899299222899	1	0.6549246757559612	0.9285334056955891	0.579721978995143	1	0.47782894462640896	0.8488877827665181	0.48828812564960106	16.75247189703037	18.473094092396874	23.938730256232986	5.762713915542241	3.789640827316489	4.673327404438633	7.2910556610125745	30.961483720742123	15.516655491801258	6.8392843411947	8.34568842957929	9.854015448587928	5.0290490445435445	8.74851943459291	6.900314179930005	3.442453071403964	11.653780175521467	5.268426629461428	5.098402073389021	8.776228765274569	4.527671498235476	1.8930729903634067	4.9250336010417435	4.581401890652932	4.918006382834584	13.476604295759827	12.573916949592896	3.301834274598236	7.391423074790936	9.58879556614093	5.777016966039709	12.910255648882359	10.068039813056636	5.709326104260745	6.259431311191592	10.084782170484784	19.889746714020472	21.832258552807502	5.478142017701442	8.502181505189114	10.774459042765303	7.461128537744967	20.190615272224658	16.326405109947114	8.359637693302373	8.8120468611434	8.124954579246971
chr5	86444566	86445071	0	1	1	1	0	5	-	-	-	-	-	-	-	-	D	-	-	-	2.2417920609427	1.8864230585261546	1.9931377044608134	3.656270334871707	11.99528574333079	10.257539116719581	12.859346414128234	7.405140747168798	20.76589668256468	20.25116928803989	26.589617579168106	9.212721032308847	30.80977999099376	27.011387156868672	29.85501454796244	17.653024373948966	0.6131362989113772	0.5159418986431008	0.5451286480245312	1	0.9328067972530764	0.7976718867647803	1	0.5758566966539574	0.7809776361294464	0.7616194263698575	1	0.3464781321084754	1	0.8767147043816793	0.9690109619961449	0.5729682061705489	2.7920786495050622	1.5394245076997395	2.3938730256232987	0.9604523192570402	1.8948204136582445	2.8039964426631796	1.4582111322025149	1.9350927325463827	2.586109248633543	3.9081624806826856	3.4773701789913707	3.583278344941065	9.219923248329831	15.552923439276283	11.213010542386257	10.327359214211892	9.323024140417175	11.122233995529681	10.925147300119331	13.164343147911854	14.488548794353523	3.7861459807268134	7.739338515922739	10.689937744856842	17.213022339921043	19.15096399923765	25.933703708535347	19.15063879266977	24.638076915969787	16.964792155480108	25.033740186172075	32.275639122205895	22.459473429126344	7.993056545965042	10.432385518652653	21.356009302203073	29.834620071030706	41.238710599747506	17.99960948673331	30.14409806385231	32.8904539200204	23.061670025757174	33.170296518654794	33.33307709947536	8.359637693302373	22.0301171528585	22.56931827568603
chr5	86725393	86725858	0	0	0	1	0	0	-	-	-	-	-	-	-	-	-	-	-	-	1.9409762403392143	3.7900373426318517	3.1425195927423886	3.18258724406708	3.8430873845234537	3.0951645087164033	5.458802853530484	1.8026522932413853	6.546643188810979	7.092366018947794	5.90910406846025	2.5328499566725027	11.159381250632743	11.37182233217525	6.945097000922659	7.092369558919579	0.5121258881822455	1	0.829152672823055	0.8397245083229311	0.7040165193065975	0.5670042666432996	1	0.33022850277062465	0.9230548975223677	1	0.8331640037575092	0.3571234126814383	0.9813186422248763	1	0.6107285884402461	0.6236792443417396	1.8613857663367082	0.7697122538498697	3.191830700831065	3.841809277028161	3.789640827316489	3.7386619235509064	1.4582111322025149	1.9350927325463827	6.034254913478267	0	4.172844214789645	5.374917517411597	4.190874203786287	3.8882308598190707	3.4501570899650025	3.442453071403964	2.3307560351042937	3.512284419640952	6.555088380071599	4.388114382637284	5.433205797882571	0.9465364951817034	1.407152457440498	3.0542679271019546	4.918006382834584	9.220834518151461	5.501088665446892	3.9622011295178834	10.67649999692024	6.63839693040526	6.739853127046327	7.8896006743169975	3.0978584040174266	2.283730441704298	2.7819694716407075	8.305114728634528	15.4698029997937	9.703226023470002	3.9129585840724586	15.458511827616569	14.74399658483673	7.461128537744967	7.9320274283739725	5.442135036649038	3.0398682521099536	11.01505857642925	7.222181848219529
chr5	86727005	86727411	0	0	1	0	0	0	-	-	-	-	-	-	-	-	-	-	-	-	3.5246458173591497	1.5662722854404747	5.649752559688194	3.794239485346999	8.046700154853001	7.7243177652732	6.257751317954606	10.847342788261926	10.847615574361834	8.989797012108328	11.83172185167501	6.90305750210733	2.758857426452736	4.304138340958069	2.759250751911028	2.14375467814105	0.6238584398382347	0.2772284748567672	1	0.6715762230755821	0.7418130238827205	0.7120930827070202	0.5768925570164716	1	0.9168247623084669	0.7598046273235918	1	0.5834364252849698	0.6409778701115436	1	0.6410692532008252	0.49806825625030127	2.7920786495050622	5.387985776949089	2.3938730256232987	0	1.8948204136582445	2.8039964426631796	5.103738962708802	3.225154554243971	8.62036416211181	2.931121860512014	4.868318250587919	3.583278344941065	8.381748407572575	9.720577149547678	6.037774907438754	4.303066339254955	12.430698853889565	6.439188102675079	8.011774686754176	8.044876368168355	2.7166028989412854	11.358437942180439	11.257219659523985	9.926370763081353	14.754019148503751	9.930129481086189	7.85869809349556	9.90550282379471	8.212692305323262	8.851195907207012	12.516870093086037	12.910255648882359	10.068039813056636	6.851191325112893	6.954923679101769	4.745779844934017	1.1049859285566928	2.4258065058675005	2.347775150443475	7.729255913808284	2.835383958622448	2.713137650089079	2.163280207738356	3.4013343979056487	1.5199341260549768	2.20301171528585	2.7083181930823232
chr5	86746268	86746883	0	0	0	1	0	0	-	-	-	-	-	-	-	-	-	-	-	-	2.4447026024531615	5.053350080566188	3.1079535944246257	4.489713521145274	5.965197462799889	2.911676154553626	7.406066668715463	7.474565441858907	9.61583077922378	10.522921633569814	11.170755018981783	5.190259670829107	6.603824135527408	5.138523121909832	10.637266296234834	8.039414600751067	0.48377859508582705	1	0.615028356411912	0.8884627919232219	0.7980661229338784	0.38954453970631087	0.9908357517669404	1	0.8608040157432675	0.9420063026795283	1	0.46462926292892603	0.6208196684767493	0.4830680156732245	1	0.7557782588931423	1.8613857663367082	3.078849015399479	2.3938730256232987	4.802261596285201	5.684461240974733	4.673327404438633	4.374633396607544	3.225154554243971	1.724072832422362	2.931121860512014	6.954740357982741	3.583278344941065	4.190874203786287	6.8044040046833745	6.900314179930005	1.721226535701982	2.3307560351042937	4.683045892854603	8.740117840095465	8.044876368168355	5.433205797882571	7.572291961453627	4.9250336010417435	9.926370763081353	7.9917603721061985	10.639424444020916	10.216307521544229	10.565869678714355	10.67649999692024	10.326395225074847	10.591197771072801	13.627492073820267	9.29357521205228	3.4255956625564465	6.954923679101769	2.9661124030837605	5.524929642783464	11.320430360715001	4.69555030088695	6.183404731046628	4.536614333795916	11.530835012878587	11.537494441271233	8.843469434554686	6.079736504219907	9.913552718786326	8.124954579246971
chr5	86777723	86778389	0	0	1	1	0	0	-	-	-	-	-	-	-	-	-	-	-	D	3.4361556787187575	6.000958545052993	3.2506287295867615	5.233124773115506	8.155702746753406	7.449245697286843	6.978565200668232	4.645388982695499	22.219144354956704	21.645695606931856	24.822116070599698	14.875286644577146	43.19335949472952	37.014440932680884	32.439962570285324	19.275149617064272	0.5726011357887848	1	0.5416849166982632	0.8720481459465396	1	0.9133787643562921	0.855666938504623	0.569587824242947	0.8951349792967064	0.8720326480372026	1	0.5992755251916668	1	0.8569474883563388	0.7510405059889742	0.44625261481261347	0.9306928831683541	5.387985776949089	3.989788376038831	6.723166234799281	4.737051034145611	6.542658366214086	4.374633396607544	4.515216375941559	0.862036416211181	0.9770406201706714	4.868318250587919	9.854015448587928	11.734447770601605	5.832346289728607	6.900314179930005	7.745519410658919	6.99226810531288	7.609949575888729	7.283431533412887	7.313523971062141	6.338740097529667	3.7861459807268134	6.332186058482241	3.8178349088774435	29.508038297007502	19.860258962172377	17.289135805690233	18.490271937750123	28.744423068631416	17.702391814414025	20.219559381138982	28.689456997516352	25.55733183314377	10.27678698766934	19.473786301484953	46.27135348810666	45.304423070824406	38.00430192525751	35.99921897346662	34.78165161213728	40.26245221243876	27.80966091341306	38.217950336710956	31.29227646073197	12.919440071467303	18.725599579929725	26.180409199795793
chr5	86782643	86783559	1	0	0	0	0	0	D	-	D	-	-	-	-	-	-	-	-	-	23.06343635607918	6.009355900185082	29.335877587637473	6.051332704617395	12.845602299841893	13.584649968447545	11.122895450936777	11.244840793556477	20.92504745861028	20.30350880747723	20.598646932018283	11.148705290058057	17.853571954264577	20.099657486089036	18.55875165296878	12.576916732846394	0.7861853216144594	0.20484663812196655	1	0.20627754143504834	0.945596855986558	1	0.8187841038798516	0.8277608050022903	1	0.9702969060231547	0.9844014439041242	0.5327923538577479	0.8882525469213108	1	0.9233367118724926	0.6257279131025428	17.683164780198727	31.55820240784466	19.948941880194155	5.762713915542241	8.5266918614621	3.7386619235509064	26.24780037964527	39.346885561776446	22.412946821490706	7.816324961365371	7.650214393781016	2.6874587587057985	14.248972292873377	16.52498115423105	7.762853452421256	11.187972482062882	20.199885637570546	9.366091785709205	7.283431533412887	19.74651472186778	6.338740097529667	14.19804742772555	12.664372116964483	6.8721028359793985	24.59003191417292	24.825323702715473	13.359786758942452	16.50917137299118	30.38696152969607	14.014393519744436	17.331050898119127	25.10327487282681	19.361615025108918	12.560517429373638	9.736893150742477	16.017006976652304	25.414676356803934	12.129032529337502	17.21701776991882	34.008726020756455	9.073228667591833	17.635394725579015	23.074988882542467	14.965871350784855	13.679407134494792	13.218070291715101	10.833272772329293
chr5	86786377	86787777	1	1	1	1	2	0	D	-	D	-	-	-	-	-	-	-	-	D	58.88364171339474	8.51464103732259	56.034794530037814	8.168652083811484	92.24069671988764	84.4969061808735	94.89277337527058	101.99969218701273	106.50156795693786	104.61002023423501	107.59518979266164	71.0651859478094	81.47956217113824	77.38979080503083	70.01731692439392	46.11970098185274	1	0.14460112842147288	0.9516190388287606	0.13872532075327287	0.9043232851209754	0.8284035409239421	0.9303241151089763	1	0.9898357739055881	0.9722555481878036	1	0.6604866452185605	1	0.9498061690916143	0.8593236764985406	0.5660278449334782	60.495037405943016	74.66208862343737	41.49379911080384	6.723166234799281	9.474102068291222	9.346654808877267	56.87023415589808	79.3388020344017	31.895347399813698	8.793365581536042	7.650214393781016	8.062376276117396	87.17018343875478	128.31161837402934	61.24028834687879	70.57028796378127	107.9916962931656	74.92873428567364	91.77123732100239	117.74773593410046	75.1593468707089	125.88935385916653	117.49723019628159	62.612492505590076	111.26989441163246	131.21956814292463	77.01524131625649	103.01722936746496	128.9392691935752	81.87356214166486	103.98630538871477	140.57833928783015	78.22092470144003	75.36310457624182	66.76726731937698	81.27147984449503	92.8188179987622	70.3483886701575	75.1288048141912	85.02181505189114	72.01875254901017	70.54157890231606	85.08902150437534	54.42135036649038	38.758320214401905	61.684328028003804	37.916454703152525
chr5	86793381	86793783	0	0	1	1	0	0	-	-	-	-	-	-	-	-	-	-	-	D	3.384810626074148	1.8950186713159258	3.4578899498969364	3.0590572773815294	8.957887290585937	7.799962767157597	6.732774905789542	5.256416395131554	14.361858325163439	11.07816582727572	8.300850735408378	5.413446097300094	27.737986074691804	14.810911134005362	15.472196808710994	6.281471028029502	0.9788659197135622	0.5480274672629207	1	0.8846601024629791	1	0.8707368728957741	0.7516029938069415	0.5867919772395049	1	0.7713601942351461	0.5779788762338953	0.37693214727060664	1	0.533957695923673	0.5577981316685373	0.22645735747054574	4.65346441584177	2.3091367615496092	3.191830700831065	1.9209046385140804	1.8948204136582445	1.8693309617754532	2.187316698303772	1.2900618216975885	6.896291329689448	3.9081624806826856	3.4773701789913707	1.7916391724705325	10.896272929844347	11.664692579457213	4.312696362456253	8.60613267850991	7.769186783680978	7.024568839281904	8.740117840095465	5.119466779743498	6.338740097529667	5.6792189710902194	7.03576228720249	3.0542679271019546	14.754019148503751	14.185899258694555	14.145656568292008	14.528070808232238	9.855230766387914	8.851195907207012	8.665525449059563	10.041309949130724	6.195716808034853	4.567460883408596	6.259431311191592	27.288234108370595	27.624648213917318	28.301075901787502	17.21701776991882	8.502181505189114	18.713534126908158	20.348532375668093	15.864054856747945	10.204003193716947	5.319769441192419	9.913552718786326	3.6110909241097646
chr5	86816488	86817236	1	0	1	1	0	0	D	-	D	-	-	-	-	-	-	-	D	D	19.357025435243052	4.741894049099121	14.39372402525656	5.217889518343828	10.01920025500571	11.903120650537165	8.506352197845779	9.666280883506804	16.231493184310224	20.083386522504014	12.297796196609903	7.349430355049304	39.112140398999145	25.284853045406436	15.57737103100138	13.921099846573696	1	0.24497018227116774	0.7435917297008928	0.269560503280824	0.8417288666693943	1	0.7146321076281709	0.8120795518501767	0.8082049890401884	1	0.6123367781041245	0.36594577049114974	1	0.6464707067285292	0.3982745733700628	0.3559278450260914	20.475243429703788	19.242806346246745	18.353026529778624	5.762713915542241	3.789640827316489	4.673327404438633	12.394794623721376	13.54564912782468	17.24072832422362	8.793365581536042	4.172844214789645	2.6874587587057985	9.219923248329831	16.52498115423105	4.312696362456253	11.187972482062882	13.98453621062576	10.536853258922855	2.1850294600238662	16.08975273633671	7.244274397176762	8.51882845663533	10.553643430803735	9.926370763081353	11.065514361377813	22.69743881391129	14.931526377641564	15.848804518071534	30.38696152969607	14.014393519744436	8.665525449059563	15.061964923696086	13.165898217074064	9.134921766817191	5.563938943281415	31.44079147268786	51.93433864216456	33.961291082145	20.347384637176784	31.689949246613967	23.817225252428564	10.174266187834046	20.91170867480411	15.646138230365985	7.5996706302748835	24.23312886814435	9.930500041301853
chr5	86850007	86850876	1	0	0	0	0	0	D	-	D	-	-	-	-	-	-	-	-	-	53.27299187240619	11.020025303288936	52.31085386520059	8.195725761789953	12.554068970502295	14.41992190027094	18.461366052334334	13.875177110284426	17.415217313118944	13.344598929281702	16.880362839571156	11.076011709568391	10.575824573357552	7.9350021836398925	10.426101977766091	9.628922680873808	1	0.20685951578771716	0.9819394786478295	0.15384391740977277	0.6800184198132458	0.7810863973658992	1	0.7515791123447222	1	0.7662608332328514	0.9692880965002441	0.6359961814099668	1	0.7502963129352224	0.9858429388126728	0.9104654312374693	58.633651639606306	47.72215973869193	53.463164238920335	8.644070873313362	8.5266918614621	15.889313175091353	45.20454509827796	52.24750377875233	59.48051271857149	9.770406201706715	7.650214393781016	7.16655668988213	10.896272929844347	15.552923439276283	11.213010542386257	8.60613267850991	17.092210924098154	17.561422098204762	14.566863066825775	26.328686295823708	14.488548794353523	10.411901446998737	18.996558175446722	12.217071708407818	13.524517552795105	19.860258962172377	18.860875424389345	13.867703953312592	10.67649999692024	15.489592837612271	12.516870093086037	17.21367419850981	20.91054422711763	6.851191325112893	15.30083209402389	10.678004651101537	12.15484521412362	8.8946238548475	7.825917168144917	4.637553548284971	11.341535834489791	9.495981775311776	12.258587843850686	9.523736314135817	6.839703567247396	12.116564434072176	9.930500041301853
chr5	86851070	86852867	1	1	1	1	2	0	D	-	D	-	-	-	-	-	D	-	-	D	84.79631754944927	7.9044737003298495	80.34613811441463	7.427841592424203	114.06914759283887	122.49296871621523	112.4350573698003	76.70240227175017	404.48436371766047	356.32725221639475	371.6859308480671	231.89094682650932	281.6882864433638	286.8894368420104	255.83236471678492	139.44354647482172	1	0.09321718122629946	0.9475191899407719	0.08759627548793768	0.9312301660114697	1	0.917889888278269	0.6261780008732579	1	0.8809419700216632	0.918912977084851	0.5733001510742567	0.9818705405960593	1	0.8917455014479024	0.4860532615274123	62.35642317227972	116.22655033133033	75.80597914473779	8.644070873313362	8.5266918614621	6.542658366214086	75.09787330842951	93.52948207307516	72.4110589617392	4.885203100853357	11.127584572772387	6.270737103646864	98.90463120935638	161.36158068249145	81.9412308866688	107.57665848137388	128.19158193073613	131.7106657365357	107.79478669451073	138.9569554501807	90.55342996470952	81.40213858562649	73.87550401562615	74.8295642139979	360.8587183404876	444.7279417600743	407.86643105241956	338.10782971885936	390.1028845028549	340.77104242747	390.911481368687	407.3902893647322	316.7560218107819	252.3522138083249	211.42967984469377	252.71277674273637	318.23594742432755	274.11613516302754	259.03785826559675	302.21390622990396	299.4165460305305	315.4022518228554	211.28036695577944	240.81447537171994	155.7932479206351	99.13552718786326	163.40186431596683
chr5	86857171	86858979	1	1	1	1	2	0	D	-	D	-	-	-	-	-	D	-	-	D	145.48954540879313	7.9088210711391556	113.37783942116671	7.326979853533155	139.41761731289523	126.71392329616245	127.94807336588431	87.05095115230043	239.09356471580614	211.62680729881964	229.35393333541097	139.97630689640062	172.6183413177736	182.1423927682318	143.64206320988808	99.60769355290634	1	0.054360064490662434	0.7792851307810489	0.05036086842491656	1	0.9088802816919338	0.9177324633136585	0.6243898929712147	1	0.8851213019905646	0.9592643516274811	0.5854457315184568	0.947710956764595	1	0.7886251027385278	0.5468671627678284	128.43561787723286	151.63331400842435	156.3997043407222	9.604523192570403	7.579281654632978	6.542658366214086	111.55315161349239	125.13599670466608	103.44436994534172	10.747446821877386	7.650214393781016	3.583278344941065	115.66812802450153	212.88063957509414	89.70408433909006	108.43727174922486	149.94530492504288	121.75919321421966	113.62153192124104	173.33051811417275	96.89217006223919	85.1882845663533	103.4257056218766	72.53886326867142	217.62178244043034	278.0436254704133	221.6152862365748	203.39299131525135	231.59792301011598	199.8895075710917	227.2293339975619	281.1566785756603	179.67578743301075	129.03076995629283	150.92184383650837	170.8480744176246	193.37253749742123	153.63441203827503	170.60499426555918	210.23576085558534	165.58642318355095	162.10997459282248	134.1233728797781	134.6928421570637	106.39538882384838	95.83100961493449	96.5966822199362
chr5	86950113	86950657	0	1	0	1	0	0	-	-	-	-	-	-	-	-	-	-	-	-	2.1881318511698717	2.518029863078903	3.2969342147028584	1.944047506735566	6.103100575506581	15.722996415074073	10.375989133163099	18.39346104397311	6.258444294710952	9.420164619509023	5.179784371831962	9.83551981972936	7.323145867263951	10.446026596835097	11.940060579634563	14.07788019136104	0.6636868401594966	0.7637488949126164	1	0.5896531080498907	0.33180816600616614	0.8548144570228094	0.5641129262381506	1	0.6363104756453192	0.9577698781728686	0.5266406317886402	1	0.5201881084169074	0.7420170121383298	0.8481433580434674	1	1.8613857663367082	2.3091367615496092	2.3938730256232987	0.9604523192570402	3.789640827316489	2.8039964426631796	3.6455278305062873	1.9350927325463827	4.310182081055905	1.9540812403413428	2.0864221073948226	1.7916391724705325	5.0290490445435445	10.692634864502445	2.5876178174737516	12.909199017764864	17.869129602466252	16.39066062499111	10.196804146778042	10.97028595659321	9.960877296118047	16.091120418088956	16.182253260565727	22.90700945326466	4.303255584980261	4.255769777608367	10.216307521544229	6.603668549196472	9.855230766387914	11.801594542942683	2.8885084830198546	6.455127824441179	6.195716808034853	2.283730441704298	17.387309197754423	6.5254472867842725	3.3149577856700785	12.129032529337502	8.60850888495941	10.820958279331599	11.908612626214282	14.922257075489934	8.653120830953425	12.244803832460336	8.359637693302373	17.6240937222868	16.249909158493942
chr5	86988485	86988876	0	0	1	0	0	0	-	-	-	-	-	-	-	-	-	-	-	-	4.632834453623034	2.851222748592501	3.682644538565413	2.104684885005362	1.4497071699059303	4.139105667472362	3.1621721520087682	7.354583935748428	1.9365133592139672	4.00381270298166	10.39072807404312	12.067384084439219	5.7774314521886225	4.146860563627779	8.356762012317915	12.697422154776746	1	0.6154380816182083	0.7949009565160394	0.45429745139272715	0.19711613635400071	0.5627926343125149	0.4299593531917417	1	0.1604749915693065	0.33178795627666646	0.8610588675504137	1	0.455008219917707	0.3265907451984447	0.6581463473807648	1	3.7227715326734163	5.387985776949089	4.7877460512465975	4.802261596285201	0.9474102068291222	2.8039964426631796	4.374633396607544	3.225154554243971	3.448145664844724	2.931121860512014	0.6954740357982742	2.6874587587057985	2.5145245222717723	0.9720577149547677	0.8625392724912506	1.721226535701982	7.769186783680978	2.926903683034127	5.098402073389021	4.388114382637284	0	7.572291961453627	9.146490973363237	5.344968872428421	0.614750797854323	2.8371798517389113	2.357609428048668	5.943301694276825	1.6425384610646523	4.425597953603506	9.628361610066182	11.475782799006542	10.068039813056636	13.702382650225786	10.432385518652653	4.745779844934017	7.73490149989685	4.851613011735001	1.5651834336289834	4.637553548284971	6.237844708969385	10.852550600356317	10.816401038691781	3.4013343979056487	5.319769441192419	16.522587864643874	16.249909158493942
chr5	87080547	87081019	0	0	0	1	0	0	-	-	-	-	-	-	-	-	-	-	-	-	2.3491124804883565	2.8296841522036527	4.647591718056241	3.410006472482541	5.973318940044553	2.517833359708073	2.550953348283042	1.3745943942115444	3.687644961726244	3.3949343840715267	1.8317224716332874	1.4896114048072373	9.335225243922295	5.376119741477378	5.718700270703171	5.360055810796884	0.5054472559114603	0.608849555611806	1	0.7337147235275446	1	0.4215132968756718	0.42705795118048984	0.23012238388886225	1	0.920623980699678	0.49671877055534913	0.4039465350563268	1	0.5758960925958916	0.6125937105188045	0.5741753059773841	4.65346441584177	0	2.3938730256232987	1.9209046385140804	1.8948204136582445	4.673327404438633	1.4582111322025149	6.450309108487942	6.034254913478267	0.9770406201706714	2.0864221073948226	7.16655668988213	3.35269936302903	6.8044040046833745	7.762853452421256	1.721226535701982	4.6615120702085875	1.1707614732136506	2.1850294600238662	3.6567619855310705	1.8110685992941904	1.8930729903634067	0.703576228720249	1.5271339635509773	1.229501595708646	3.5464748146736387	6.286958474796448	2.641467419678589	1.6425384610646523	5.900797271471341	0.9628361610066183	1.4344728498758177	3.0978584040174266	2.283730441704298	0.6954923679101769	5.339002325550768	12.15484521412362	10.511828192092501	3.9129585840724586	5.410479139665799	6.804921500693875	4.747990887655888	2.8843736103178084	9.523736314135817	4.55980237816493	8.8120468611434	2.7083181930823232
chr5	87288857	87289170	0	1	0	1	0	0	-	-	-	-	-	-	-	-	-	-	-	-	0.310230961056118	1.2590644959538717	0.5023557756866583	1.4803981495367164	10.023301493741194	11.11456341412957	18.008279851069886	19.913159235382885	8.075605882218136	13.914415822679745	16.194757604254807	9.908213400219024	16.72188797556398	14.177967519338978	15.899151202119151	17.2092944622732	0.20955913863659134	0.8504904551170169	0.33933828939455796	1	0.503350642419973	0.5581516866686103	0.9043406743351755	1	0.4986555575303241	0.8591925956967733	1	0.6118160976744638	0.971677718236635	0.8238552458045506	0.9238700190163991	1	0.9306928831683541	0	0	0.9604523192570402	0.9474102068291222	1.8693309617754532	0	0.6450309108487943	0.862036416211181	1.9540812403413428	0.6954740357982742	1.7916391724705325	5.0290490445435445	15.552923439276283	9.487931997403757	12.909199017764864	11.653780175521467	8.780711049102381	23.30698090692124	11.701638353699426	19.016220292588997	14.19804742772555	21.10728686160747	24.434143416815637	7.3770095742518755	11.348719406955645	5.501088665446892	10.565869678714355	16.425384610646525	14.751993178678354	9.628361610066182	16.496437773571902	22.459473429126344	7.993056545965042	11.823370254473007	16.610229457269057	16.57478892835039	16.9806455410725	9.3911006017739	11.593883870712427	21.548918085530605	19.670247963145822	14.42186805158904	13.605337591622595	10.639538882384837	22.0301171528585	18.958227351576262
chr5	87322472	87322913	0	0	0	1	0	0	-	-	-	-	-	-	-	-	-	-	-	-	1.0639435669436883	0	2.280483176531207	0.9770406201706714	2.6362656807154368	2.6886510458570534	5.208492531789059	2.841737604707282	6.611238489448756	3.1812488666824494	9.353018121345368	5.216192759326327	9.955752389014108	5.056305694754097	11.773026895928911	4.889357843633727	0.4665430457426262	0	1	0.4284357938815521	0.5061475397392783	0.5162052224222988	1	0.5455969433311595	0.7068561616876002	0.34013072843537356	1	0.5577015559738927	0.8456408430067196	0.42948221722848157	1	0.41530167958118375	0	0	3.191830700831065	0	0	0	1.4582111322025149	1.9350927325463827	3.448145664844724	2.931121860512014	0	0	2.5145245222717723	1.9441154299095353	3.4501570899650025	0.860613267850991	3.107674713472391	4.0976651562477775	2.913372613365155	3.6567619855310705	9.055342996470952	1.8930729903634067	2.814304914880996	3.8178349088774435	6.14750797854323	4.255769777608367	9.430437712194673	3.9622011295178834	4.106346152661631	1.4751993178678353	1.9256723220132366	12.19301922394445	13.94036281807842	0	10.432385518652653	8.898337209251281	8.839887428453542	12.129032529337502	5.478142017701442	2.3187767741424854	7.371998292418365	9.495981775311776	11.537494441271233	14.285604471203724	3.0398682521099536	4.4060234305717	7.222181848219529
chr5	87350240	87350787	0	1	1	1	0	3	-	-	-	-	-	-	-	-	-	-	-	-	5.959933279359679	1.9036142841056973	5.13366209545708	1.9169738287570974	125.84512360135841	168.22590605052423	174.72432842752733	155.41937792339507	109.51255484860997	153.16632218347496	123.7395887359246	124.89315088035846	193.95282219471767	205.34220948702438	204.49145653169163	173.67074005211134	1	0.3194019454375867	0.8613623433060694	0.32164350486874116	0.7202495767700536	0.9628075698702798	1	0.8895119490349644	0.7149910847727152	1	0.8078772603007295	0.8154086949398144	0.9445346024046439	1	0.9958569017180732	0.8457624980561321	4.65346441584177	9.236547046198437	3.989788376038831	2.8813569577711204	1.8948204136582445	0.9346654808877266	2.9164222644050297	6.450309108487942	6.034254913478267	0.9770406201706714	2.0864221073948226	2.6874587587057985	88.84653312026929	158.44540753762715	130.24343014617884	175.56510664160217	183.35280809487108	145.7598034150995	187.18419040871123	166.7483465402168	170.2404483336539	135.35471881098357	140.01166951532954	190.89174544387217	124.17966116657324	94.33623007031879	110.02177330893784	126.13006928965262	144.5433845736894	188.82551268708292	106.87481387173463	113.32335514018959	151.02059719584955	69.65377847198108	180.13252328873583	205.84820077401295	177.90273449762753	198.10753131251252	165.90944396467225	193.2313978452071	256.88578665119377	183.8150757935351	187.48428467065753	242.1750091308822	127.67446658861805	158.6168435005812	234.7209100671347
chr5	87375209	87375694	0	0	0	1	0	0	-	-	-	-	-	-	-	-	-	-	-	-	1.08935835535862	2.5181289919077434	2.4231583116933426	2.0379030348596983	5.406414235628384	3.8082372064974104	5.273079355342039	3.94181275397525	7.166666417375261	5.9694505210385564	5.14163225445433	3.352902082066782	10.925579877440605	6.722566208205137	9.906528986773662	3.6670183827252956	0.43260625601761493	1	0.962285220288715	0.809292550702804	1	0.7043924199150421	0.975337649969981	0.7290992850674705	1	0.8329466133048822	0.7174370837170088	0.4678468184228335	1	0.6153052088416882	0.9067279812972578	0.3356360416436149	0.9306928831683541	1.5394245076997395	0.7979576752077663	1.9209046385140804	1.8948204136582445	3.7386619235509064	1.4582111322025149	3.225154554243971	2.586109248633543	2.931121860512014	1.3909480715965483	1.7916391724705325	2.5145245222717723	6.8044040046833745	6.900314179930005	3.442453071403964	3.884593391840489	4.0976651562477775	6.555088380071599	2.9254095884248565	6.338740097529667	3.7861459807268134	4.221457372321494	3.8178349088774435	5.532757180688907	4.965064740543094	11.002177330893783	3.9622011295178834	6.570153844258609	7.375996589339177	2.8885084830198546	7.8896006743169975	4.64678760602614	1.141865220852149	5.563938943281415	5.339002325550768	8.839887428453542	18.597849878317504	5.478142017701442	6.183404731046628	8.506151875867344	7.461128537744967	8.653120830953425	13.605337591622595	2.279901189082465	3.3045175729287752	5.4166363861646465
chr5	87452183	87452763	1	0	0	0	0	0	D	-	D	-	-	-	-	-	-	-	-	-	20.561319669286487	4.733298436309349	23.339623567973973	3.5894884847260426	6.0909588597527335	4.596794442905006	7.223352414291945	8.219134590696147	9.117442521795684	8.05781933620595	11.781486462607	9.934146488716243	7.080461514783143	9.360444035712167	11.332463661521311	9.01208946718143	0.8809619233748138	0.20280097588224424	1	0.15379376082360838	0.7410705826191903	0.5592796166287947	0.8788458607878983	1	0.7738787928614385	0.6839391074955172	1	0.8431997541435888	0.624794548322658	0.8259849151332365	1	0.7952453885011279	13.029700364356957	22.321655361646222	26.332603281856287	4.802261596285201	3.789640827316489	5.607992885326359	26.976905945746527	25.801236433951768	17.24072832422362	3.9081624806826856	4.172844214789645	2.6874587587057985	2.5145245222717723	9.720577149547678	6.037774907438754	1.721226535701982	6.215349426944782	5.853807366068254	6.555088380071599	8.776228765274569	6.338740097529667	8.51882845663533	7.739338515922739	8.399236799530376	7.9917603721061985	9.930129481086189	9.430437712194673	8.584769113955414	8.212692305323262	7.375996589339177	8.665525449059563	15.061964923696086	11.61696901506535	4.567460883408596	15.30083209402389	6.5254472867842725	6.629915571340157	8.086021686225001	7.825917168144917	10.048032687950771	10.207382251040812	10.174266187834046	12.258587843850686	11.564536952879205	11.399505945412326	6.6090351458575505	9.027727310274411
chr5	87458956	87459349	0	1	1	1	0	3	-	-	-	-	-	-	-	-	-	-	-	-	2.906499052375132	1.574768769401405	2.935258372432213	2.647750586538603	15.78972526461256	19.596111712132874	26.33492703825707	22.194296289405973	11.928380082551088	14.600526945604148	18.799514233828322	10.531012187639536	13.468905962304802	9.701626783554254	16.292517032404252	7.995142289947019	0.990202116335929	0.5365009036994997	1	0.9020502629022822	0.5995735337210023	0.7441111070353589	1	0.8427703732447804	0.6345046969930137	0.7766438411122129	1	0.5601746968913572	0.8266927654896074	0.5954651920423744	1	0.49072480783941785	5.5841572990101245	1.5394245076997395	1.5959153504155326	0	3.789640827316489	0.9346654808877266	3.6455278305062873	5.160247286790354	0	0.9770406201706714	0.6954740357982742	6.270737103646864	10.896272929844347	17.49703886918582	18.975863994807515	20.654718428423784	24.084479029411032	14.049137678563808	21.121951446897373	30.71680067846099	27.166028989412855	18.930729903634067	23.218015547768218	24.434143416815637	7.3770095742518755	13.476604295759827	14.931526377641564	11.88660338855365	16.425384610646525	15.489592837612271	15.405378576105893	20.08261989826145	20.91054422711763	2.283730441704298	18.778293933574776	11.27122713171829	12.15484521412362	16.9806455410725	7.043325451330426	6.183404731046628	15.878150168285709	16.278825900534475	23.074988882542467	9.523736314135817	3.0398682521099536	11.01505857642925	9.930500041301853
chr5	87502737	87503029	0	0	1	0	0	0	-	-	-	-	-	-	-	-	-	-	-	-	1.098773495811252	1.8821748165456893	1.0607613215416256	3.942242369428069	2.6646503509586115	3.1985472438372895	4.070715695420789	3.2707945884839553	7.8684057501706235	9.777590601284873	6.160738007705629	3.352902082066782	7.691019549367816	8.56292770140131	8.869334385840437	5.3703727277198485	0.2787178952598644	0.47743762056383937	0.2690756229925859	1	0.6545901385243184	0.7857456730361653	1	0.8034937424304337	0.8047387205122535	1	0.6300875398583416	0.3429170046888829	0.8671473207331367	0.9654532492395039	1	0.6054989578804751	0.9306928831683541	0.7697122538498697	1.5959153504155326	0.9604523192570402	0.9474102068291222	3.7386619235509064	1.4582111322025149	0	1.724072832422362	5.862243721024028	4.172844214789645	1.7916391724705325	3.35269936302903	2.9161731448643033	1.7250785449825012	2.581839803552973	2.3307560351042937	4.683045892854603	2.913372613365155	6.582171573955927	2.7166028989412854	1.8930729903634067	5.628609829761992	2.290700945326466	3.6885047871259378	12.058014369890373	7.85869809349556	6.603668549196472	13.140307688517218	9.58879556614093	3.851344644026473	10.758546374068633	3.872323005021783	1.141865220852149	5.563938943281415	4.745779844934017	11.049859285566928	7.277419517602501	6.2607337345159335	15.458511827616569	3.969537542071427	6.104559712700428	13.700774649009588	6.8026687958112975	2.279901189082465	6.6090351458575505	7.222181848219529
chr5	87711790	87712278	0	0	0	1	0	0	-	-	-	-	-	-	-	-	-	U	-	-	1.311099177774346	2.8554709905729663	1.2314613417879157	3.031983599403061	5.649299701726297	8.688313768245076	5.957912713915524	7.689093933747245	2.6908684468700548	10.1307254046713	6.697082384219117	10.380519341658214	14.887762858346395	39.78599451861292	17.59491892186361	29.614771059408575	0.43242291219268997	0.9417831254546211	0.4061569930755452	1	0.6502181956611566	1	0.6857386683813267	0.8849926624254892	0.2592229115234429	0.9759362774861886	0.6451587019681142	1	0.3741960717202008	1	0.44223901236482227	0.7443516598674949	0	1.5394245076997395	2.3938730256232987	4.802261596285201	1.8948204136582445	1.8693309617754532	2.187316698303772	0.6450309108487943	0.862036416211181	2.931121860512014	3.4773701789913707	2.6874587587057985	3.35269936302903	5.832346289728607	7.762853452421256	6.024292874956937	12.430698853889565	7.609949575888729	6.555088380071599	9.507581162380783	1.8110685992941904	7.572291961453627	6.332186058482241	9.162803781305865	1.229501595708646	2.1278848888041835	4.715218856097336	5.282934839357178	14.782846149581871	10.326395225074847	5.777016966039709	5.020654974565362	9.29357521205228	6.851191325112893	13.909847358203537	8.305114728634528	20.994732642577162	15.363441203827502	24.260343221249244	35.55457720351811	59.543063131071406	6.104559712700428	19.469521869645206	27.21067518324519	12.159473008439814	29.740658156358975	46.94418201342694
chr5	87771889	87773648	1	1	1	1	3	0	D	-	D	-	-	-	-	-	-	-	-	-	19.648426115393907	4.733298436309349	26.904414684642802	7.08071599114399	77.1195971258153	84.70089624770799	122.14449086188299	79.90747149803491	100.06013365719349	120.33046330279406	157.21497269023422	133.1353269412917	134.70887074661846	130.2370329254826	187.60351640059008	119.95969725518398	0.7303049089043867	0.17593017695386415	1	0.26318045102039345	0.6313800694705063	0.6934483548953919	1	0.6542044666459143	0.6364542253513298	0.7653880622419157	1	0.846836180187574	0.7180508837530231	0.6942142419515595	1	0.6394320296162992	21.405936312872143	20.782230853946484	16.75711117936309	4.802261596285201	3.789640827316489	5.607992885326359	26.24780037964527	25.156205523102976	29.309238151180153	7.816324961365371	6.259266322184467	7.16655668988213	47.775965923163675	105.95429093006967	77.62853452421255	67.98844816022829	92.45332272580364	93.66091785709206	130.3734244480907	103.8520403890824	132.2080077484759	60.578335691629015	66.13616549970341	113.00791330277232	95.28637366742007	89.37116532977569	115.52286197438472	106.97943049698284	133.04561534623684	120.9663440651625	154.05378576105892	164.24714131078113	153.3439909988626	83.35616112220687	182.91449276037653	126.94961085198494	125.96839585546297	151.20860553240752	112.69320722128681	119.80346666402842	158.2144248911326	201.45047051911413	158.64054856747944	202.71953011517667	94.23591581540856	101.3385389031491	164.3046370469943
chr5	87798035	87798843	0	1	1	1	0	3	-	-	-	-	-	-	-	-	-	-	-	-	6.87179588162277	5.027464113368034	9.384456464929672	6.389647405529679	30.04048810985418	30.83358554376352	60.31419409191133	40.795979087541554	48.475584841548354	50.7944099787028	70.78239676677958	55.05824545238409	58.29695700183004	40.86750417923289	79.16895768906694	52.245044781847135	0.732252944781951	0.5357224610882897	1	0.6808755977938851	0.49806664189322025	0.5112160745574577	1	0.6763910171024345	0.6848536791042865	0.7176135917813711	1	0.7778522339925154	0.7363613050305539	0.5162061668127355	1	0.6599183102427286	7.445543065346833	10.775971553898177	2.3938730256232987	0.9604523192570402	7.579281654632978	6.542658366214086	10.936583491518862	10.320494573580708	6.896291329689448	6.8392843411947	6.954740357982741	5.374917517411597	20.954371018931436	32.077904593507334	37.089188717123776	23.23655823197676	43.50744598861348	25.756752410700315	63.365854340692124	61.43360135692198	56.1431265781199	25.55648536990599	46.436031095536435	50.395420797182254	49.18006382834584	47.52276251662676	48.72392817967247	44.90494613453601	55.84630767619818	51.63197612537424	63.547186626436805	86.06837099254906	62.73163268135289	30.83036096300802	79.28612994176017	54.57646821674119	59.66924014206141	60.64516264668751	32.86885210620865	40.96505634318391	48.768604088306105	80.03756067762784	77.87808747858082	79.59122491099218	36.47841902531944	66.0903514585755	54.16636386164647
chr5	87815921	87816636	0	0	0	1	0	0	-	-	-	-	-	-	-	-	-	-	-	-	2.622198355548692	6.965262590975135	4.329670651160329	5.5335359914616085	5.7953242916776535	4.927823367137767	6.075037063531086	8.64819157447282	3.6388782635457653	6.685597090357143	7.53337892140246	5.314819428313211	6.343652575495892	10.143035752526657	11.15049949211031	10.524708073507554	0.3764679825490377	1	0.6216091058462416	0.7944475774152996	0.6701197865209094	0.5698096908125164	0.7024632850945385	1	0.48303401455190964	0.8874632698168474	1	0.7055027343989981	0.568911964884123	0.9096485551793893	1	0.9438777232315428	0	3.078849015399479	4.7877460512465975	5.762713915542241	13.263742895607711	1.8693309617754532	4.374633396607544	2.580123643395177	6.034254913478267	5.862243721024028	6.259266322184467	4.479097931176331	3.35269936302903	9.720577149547678	4.312696362456253	6.024292874956937	4.6615120702085875	4.0976651562477775	5.82674522673031	8.776228765274569	3.622137198588381	8.51882845663533	10.553643430803735	6.8721028359793985	4.303255584980261	4.255769777608367	2.357609428048668	5.943301694276825	8.212692305323262	5.900797271471341	4.814180805033091	10.041309949130724	7.744646010043566	2.283730441704298	8.345908414922123	5.932224806167521	6.629915571340157	6.468817348980001	10.173692318588392	10.048032687950771	10.207382251040812	6.104559712700428	14.42186805158904	12.925070712041466	5.319769441192419	15.421082007000951	10.833272772329293
chr5	87823300	87823643	0	1	0	0	0	0	-	-	-	-	-	-	-	-	-	-	-	-	2.197546991622504	2.2195168152109117	2.021162589544968	3.152912805505662	6.568608314703896	11.368915226503635	11.826149250472989	11.17241884462587	4.213841367388687	4.902314737528258	7.300821040845897	4.868446575371238	5.013924462757467	4.743648725011996	7.865067525677319	7.973170225212572	0.6969894593295177	0.7039575630937713	0.6410461418455926	1	0.5554308655829947	0.9613370325128388	1	0.944721617155223	0.5771736279814985	0.6714744424087759	1	0.6668354898899376	0.6288495443007792	0.5949513921089683	0.986441691763533	1	1.8613857663367082	1.5394245076997395	3.191830700831065	3.841809277028161	0.9474102068291222	1.8693309617754532	2.187316698303772	1.2900618216975885	2.586109248633543	4.885203100853357	2.7818961431930966	1.7916391724705325	5.0290490445435445	7.776461719638141	6.900314179930005	8.60613267850991	13.207617532257663	12.292995468743332	10.925147300119331	10.97028595659321	13.583014494706427	7.572291961453627	9.146490973363237	16.798473599060753	4.303255584980261	2.8371798517389113	5.501088665446892	3.9622011295178834	4.106346152661631	6.63839693040526	7.702689288052946	6.455127824441179	7.744646010043566	0	9.736893150742477	4.745779844934017	2.2099718571133855	8.086021686225001	4.69555030088695	3.864627956904142	5.670767917244896	8.139412950267237	8.653120830953425	6.8026687958112975	6.079736504219907	8.8120468611434	9.027727310274411
chr5	87852898	87853495	0	1	1	1	0	5	-	-	-	-	-	-	-	-	-	-	-	-	2.4447026024531615	3.158430538079104	2.4792080818616515	2.987869977051901	14.498265400638132	11.00655959859338	14.323054289595639	9.737833697359086	10.549577850693034	6.849939660931419	8.609240991477844	7.847669384985712	7.871576475854935	6.709678040960253	10.428084444824952	6.0571080768151475	0.7740244950708911	1	0.7849493765879866	0.94599831816123	1	0.7591638926756668	0.9879150294051879	0.6716550861960687	1	0.649309361746776	0.8160744546676127	0.7438846839231747	0.7548439521662379	0.6434238307582945	1	0.5808457065018352	1.8613857663367082	3.078849015399479	2.3938730256232987	3.841809277028161	1.8948204136582445	3.7386619235509064	2.9164222644050297	1.9350927325463827	2.586109248633543	4.885203100853357	1.3909480715965483	2.6874587587057985	3.35269936302903	19.441154299095356	20.700942539790013	9.4667459463609	12.430698853889565	11.122233995529681	10.196804146778042	18.28380992765535	14.488548794353523	5.6792189710902194	10.553643430803735	12.980638690183309	9.221261967814845	10.639424444020916	11.78804714024334	6.603668549196472	6.570153844258609	7.375996589339177	12.516870093086037	7.8896006743169975	5.421252207030497	4.567460883408596	11.12787788656283	9.491559689868033	4.419943714226771	9.703226023470002	2.347775150443475	9.275107096569942	8.506151875867344	7.461128537744967	12.258587843850686	11.564536952879205	3.0398682521099536	8.8120468611434	6.319409117192088
chr5	87931338	87932734	1	1	1	1	5	0	D	-	D	-	-	-	-	-	-	-	-	-	29.60936259255852	2.2066729604406756	40.28744155328767	4.092846014092087	104.00428801197444	77.44836029279858	142.26496644448042	89.27579678575917	122.60969028291215	104.92493899087358	159.72766690639725	90.87099671475622	152.04118965932327	105.08155053495491	176.94989412727207	104.16451354758888	0.7349526664132942	0.054773221514251236	1	0.10159111267163821	0.7310604332976285	0.5443951678927446	1	0.6275318443954329	0.76761711140978	0.6568989644878563	1	0.5689120643576917	0.859233007226141	0.5938491856874155	1	0.5886667186851666	36.29702244356581	25.400504377045703	27.130560957064052	2.8813569577711204	0	3.7386619235509064	38.642595003366644	45.15216375941559	37.06756589708078	2.931121860512014	4.868318250587919	4.479097931176331	97.22828152784186	130.25573380393888	84.52884870414256	50.77618280320847	104.88402157969321	76.68487649549412	136.9285128281623	163.09158455468574	126.77480195059333	70.99023713862775	91.46490973363237	105.37224348501744	139.54843111293133	105.68494947727444	122.59569025853074	76.60255517067908	122.3691153493166	115.80314645262509	128.05720941388023	180.74357908435303	170.38221222095848	46.816474054938105	134.92551937457432	145.33950775110426	166.8528752120606	143.931186014805	64.95511249560282	105.11788042779267	145.17165868146932	141.76144221715438	191.81084508613424	197.27739507852763	47.87792497073177	115.65811505250713	148.9575006195278
chr5	87951586	87953071	1	1	1	1	5	0	D	-	D	-	-	-	-	-	-	-	-	-	22.543710346002932	6.005206787033458	22.604764120312744	7.22749604198721	30.38879077968013	21.25485655448236	35.4975186176942	24.107366197454457	73.16484079797229	57.688106802292715	101.92185307820473	75.64285820122198	115.00042807393018	70.57012607979632	129.37003687217765	78.01335993487234	0.9972990749213371	0.2656611126340908	1	0.31973330947048234	0.8560821139912704	0.5987702065430456	1	0.6791282077231683	0.717852340673524	0.5660033158740606	1	0.7421652561907518	0.8889262989663892	0.545490499856023	1	0.6030249493702503	16.75247189703037	26.93992888474544	23.938730256232986	6.723166234799281	5.684461240974733	5.607992885326359	22.60227254913898	19.35092732546383	25.86109248633543	4.885203100853357	13.21400668016721	3.583278344941065	25.98342006347498	34.99407773837164	30.188874537193772	11.187972482062882	23.307560351042934	29.269036830341268	35.68881451372315	37.29897225241692	33.504769086942524	24.609948874724285	22.51443931904797	25.197710398591127	67.0078369661212	65.25513658999496	87.23154883780072	46.22567984437531	64.88026921205376	61.958371350449085	75.10122055851622	88.9373166923007	141.72702198379727	52.52580015919885	98.75991624324512	80.67825736387827	96.13377578443227	168.18925107348002	40.69476927435357	75.74670795532118	95.26890100971426	120.05634101644175	96.62651594564657	171.42725365444468	40.27825434045688	78.20691589264769	115.55490957151247
chr5	87968842	87970218	0	1	1	1	0	5	-	-	-	-	-	D	-	-	D	D	-	D	12.792629881733436	8.557420843613764	8.81431143227637	11.259188489355447	31.842083337758428	19.72636053377376	28.876852655245337	18.850949802322905	55.10051121724613	35.05894498344897	47.49857193489939	26.818110971532263	43.97432913557243	25.16946181162202	27.41820478952214	13.949049200148474	1	0.6689336690521223	0.6890148088206869	0.8801308717164102	1	0.6195059639952072	0.906876988824506	0.5920137072177497	1	0.6362725900168369	0.8620350498677881	0.48671256180901556	1	0.5723671584397527	0.6235047885549789	0.3172089142541252	14.891086130693665	12.315396061597916	11.171407452908728	9.604523192570403	13.263742895607711	2.8039964426631796	7.2910556610125745	12.25558730612709	6.896291329689448	12.701528062218728	13.909480715965483	7.16655668988213	27.659769744989497	28.189673733688263	39.67680653459753	16.35165208916883	21.75372299430674	21.07370651784571	29.86206928699284	27.791391090036136	28.977097588707046	18.930729903634067	15.478677031845478	22.143442471489173	65.77833537041256	39.01122296141003	60.51197531991581	27.735407906625184	36.13584614342235	41.30558090029939	50.06748037234415	45.18589477108826	47.24234066126576	25.121034858747276	28.51518708431725	39.15268372070564	35.35954971381417	57.41075397219751	29.738485238950684	18.550214193139883	27.2196860027755	29.1662297384576	24.51717568770137	28.57120894240745	13.679407134494792	11.01505857642925	17.152681889521382
chr5	88004487	88006447	1	1	1	1	5	0	D	-	D	-	-	-	-	-	-	-	-	-	99.74955578874467	16.094814851415133	112.8650868983506	15.728252686926	134.90090346921716	107.27068441797356	173.82480029297938	105.33525356555032	169.8801763063697	132.13206064806852	212.23752686731467	121.41568904080756	207.24575879722806	128.8111184752093	214.98102816284734	147.38780830800195	0.88379461293094	0.14260224568746016	1	0.13935445512119524	0.7760739735747919	0.6171195608288935	1	0.6059851838633449	0.8004247826190244	0.622566906985653	1	0.5720745564318296	0.9640188279322962	0.5991743530858702	1	0.6855851865977505	105.168295798024	103.91115426973242	90.16921729847759	15.367237108112644	15.158563309265956	17.758644136866806	99.88746255587228	125.78102761551487	112.92677052366471	8.793365581536042	15.995902823360305	22.395489655881654	93.87558216481284	178.85861955167726	131.96850869116133	86.92194005295009	135.96076871441713	98.92934448655349	166.06223896181385	180.64404208523487	174.76811983188938	80.45560209044478	121.01511133988284	114.5350472663233	172.74497419706475	191.5096399923765	145.38591472966786	115.56419961093826	142.90084611262475	137.9311362206426	200.2699214893766	237.40525665444784	199.03740245811966	69.65377847198108	173.17759960963406	184.4921914718099	213.2622842114417	223.98280070843253	104.08469833632739	119.03054107264758	163.318116016653	170.2493875430897	237.96082285121918	236.73287409423315	93.47594875238107	166.3273845040817	182.36009166754312
chr5	88008259	88008760	0	1	0	1	0	0	-	-	-	-	-	-	-	-	-	-	-	-	4.961895695584417	3.8072285682113947	5.444486541124142	2.987869977051901	7.7713287797764306	10.36179349855696	11.228985906747612	12.863524488644815	7.285312157230896	7.832111267076424	8.772974148856983	8.667721510379991	4.996133948041181	2.6896708916442993	10.113728371124683	6.203571504679525	0.9113615504612703	0.6992814730009972	1	0.5487882015105477	0.6041368200944085	0.8055174542329949	0.8729322913529585	1	0.8304267211570534	0.8927543993842564	1	0.9880026275364432	0.49399526709709257	0.2659425676611481	1	0.6133812652504198	4.65346441584177	3.8485612692493487	6.38366140166213	5.762713915542241	3.789640827316489	1.8693309617754532	7.2910556610125745	3.8701854650927654	5.172218497267086	4.885203100853357	1.3909480715965483	2.6874587587057985	10.896272929844347	10.692634864502445	1.7250785449825012	7.745519410658919	16.315292245730056	7.024568839281904	14.566863066825775	10.97028595659321	8.149808696823856	11.358437942180439	11.960795888244233	15.271339635509774	10.450763563523491	3.5464748146736387	7.85869809349556	4.622567984437531	11.497769227452567	7.375996589339177	14.442542415099274	6.455127824441179	5.421252207030497	3.4255956625564465	13.909847358203537	6.5254472867842725	4.419943714226771	4.0430108431125005	2.347775150443475	2.3187767741424854	3.4024607503469375	13.565688250445396	7.9320274283739725	8.843469434554686	6.079736504219907	4.4060234305717	8.124954579246971
chr5	88304225	88304610	1	0	0	0	0	0	-	-	-	-	-	-	-	-	-	-	-	-	23.148172620152867	2.5095333791179724	17.42535204773481	1.4406899773695208	3.9242211567437963	3.7327526678708214	2.1224487989808347	1.6291167214700408	2.5572539299568158	1.5309790322667745	2.505244435259258	2.4082901991884	2.5339635886882155	2.053977833367697	2.787790078615816	1.0352614821044304	1	0.1084117273660369	0.7527744126361079	0.06223774122520807	1	0.9512085376370965	0.540858609697212	0.415143962686811	1	0.5986808796467967	0.9796619748675346	0.9417485573007092	0.9089506444998795	0.7367763624395747	1	0.3713556088909158	17.683164780198727	24.630792123195832	27.130560957064052	0.9604523192570402	1.8948204136582445	4.673327404438633	16.76942802032892	22.576081879707797	12.930546243167715	2.931121860512014	1.3909480715965483	0	3.35269936302903	5.832346289728607	2.5876178174737516	5.163679607105946	3.107674713472391	2.926903683034127	1.4566863066825775	2.194057191318642	2.7166028989412854	1.8930729903634067	0.703576228720249	2.290700945326466	1.8442523935629689	4.255769777608367	1.571739618699112	0	1.6425384610646523	2.9503986357356706	0	2.8689456997516354	4.64678760602614	3.4255956625564465	1.3909847358203538	2.9661124030837605	2.2099718571133855	2.4258065058675005	2.347775150443475	1.545851182761657	2.268307166897958	1.3565688250445396	3.60546701289726	3.4013343979056487	0	2.20301171528585	0.9027727310274412
chr5	88395025	88395885	0	1	1	1	0	1	-	-	-	-	-	-	-	-	D	-	-	D	2.6056832317716463	8.211879747474132	6.145567222141244	7.554399081948615	18.923903593277668	21.14907742215258	20.5127141608202	13.466117044192831	18.31602628886501	21.425573321958638	14.689071004315668	8.98953460583786	44.63200295820261	43.35763248951029	34.98847248367521	23.380576985295313	0.31730655001044317	1	0.7483752089808111	0.9199354245624761	0.8947862460163791	1	0.9699105900162897	0.6367236156640933	0.8548674993958405	1	0.685585901650582	0.4195703177111563	1	0.971447159342462	0.7839323840438337	0.5238522906352863	4.65346441584177	0.7697122538498697	2.3938730256232987	9.604523192570403	5.684461240974733	9.346654808877267	8.749266793215089	4.515216375941559	5.172218497267086	11.724487442048057	5.563792286386193	5.374917517411597	17.601671655902408	18.469096584140587	20.700942539790013	22.375944964125765	21.75372299430674	19.317564308025236	25.492010366945106	19.74651472186778	16.29961739364771	10.411901446998737	15.478677031845478	14.507772653734285	22.131028722755627	16.31378414749874	16.503265996340676	17.829905082830475	28.744423068631416	17.702391814414025	17.331050898119127	14.344728498758176	12.391433616069707	6.851191325112893	11.12787788656283	53.390023255507685	40.88447935659763	39.62150626250251	41.47736099116806	49.467237848373024	39.12829862898978	37.30564268872484	29.564829505757533	38.09494525654327	22.039044827797163	26.436140583430202	21.666545544658586
chr5	88545149	88545777	1	0	1	0	0	0	D	-	D	-	-	-	-	-	-	-	-	-	31.545708518641295	8.143313102813647	29.78816919839419	5.345824935213344	15.198456128462396	15.536079553728102	22.87743630907196	16.307854648900115	13.488140155473149	15.184955602276412	20.90703718808775	9.685026973748037	14.187772733292977	15.920473974524313	17.04653817575381	11.908495688621116	1	0.2581432938176526	0.9442859456078305	0.16946282668066678	0.6643426266445557	0.6791005488480949	1	0.7128357578437797	0.6451483313550672	0.7263083461165114	1	0.463242442562177	0.832296422124757	0.9339417663798062	1	0.6985873357887525	28.851479378218976	33.86733916939427	31.91830700831065	3.841809277028161	1.8948204136582445	18.693309617754533	24.789589247442752	33.5416073641373	31.033310983602515	3.9081624806826856	7.650214393781016	4.479097931176331	12.572622611358861	17.49703886918582	15.525706904842512	17.21226535701982	14.761454888993859	14.634518415170634	19.665265140214796	26.328686295823708	22.63835749117738	12.304974437362143	18.292981946726474	18.32560756261173	8.606511169960521	10.639424444020916	21.21848485243801	17.829905082830475	11.497769227452567	16.22719249654619	21.182395542145603	22.951565598013083	18.58715042410456	6.851191325112893	12.518862622383184	13.050894573568545	16.57478892835039	12.937634697960002	15.651834336289834	16.231437418997398	15.878150168285709	19.670247963145822	15.142961454168493	16.326405109947114	4.55980237816493	17.6240937222868	13.541590965411617
chr5	88557672	88558100	0	0	0	1	0	0	-	-	-	-	-	-	-	-	-	-	-	D	6.5267349916990876	2.219417686382071	2.633622703822122	3.7104176908286437	4.652877555037536	8.95908568233175	5.459805934785459	4.236328916603906	7.675610846550694	5.892217717024286	4.373688581206046	2.4082901991884	16.99296312373832	18.763487608328944	9.847467866305225	6.530125572954212	1	0.34005022253926326	0.40351304399085425	0.5684952270235689	0.5193473664632424	1	0.6094155283672267	0.47285281855919603	1	0.7676545664990508	0.5698163532054934	0.3137587675214996	0.9056399043957742	1	0.5248207621025647	0.3480230173230454	5.5841572990101245	10.006259300048308	3.989788376038831	2.8813569577711204	2.8422306204873666	0.9346654808877266	5.103738962708802	1.9350927325463827	0.862036416211181	5.862243721024028	3.4773701789913707	1.7916391724705325	5.8672238853008025	2.9161731448643033	5.175235634947503	10.327359214211892	7.769186783680978	8.780711049102381	5.82674522673031	5.119466779743498	5.433205797882571	3.7861459807268134	2.814304914880996	6.108535854203909	11.065514361377813	5.674359703477823	6.286958474796448	5.943301694276825	6.570153844258609	5.163197612537424	5.777016966039709	5.020654974565362	2.32339380301307	3.4255956625564465	1.3909847358203538	26.695011627753843	12.15484521412362	12.129032529337502	21.91256807080577	16.231437418997398	18.146457335183666	12.209119425400855	5.768747220635617	11.564536952879205	8.359637693302373	2.20301171528585	9.027727310274411
chr5	88558862	88559448	0	0	1	1	0	0	-	-	-	-	-	-	-	-	-	-	-	-	10.040011475352374	4.7203554527102725	11.3092494044286	7.36668802570035	10.695107551322284	12.130766839649041	12.008863504896507	12.937075471990761	23.72328813141006	22.000125016085164	29.2559085793375	14.501607372124838	24.539310083217163	33.48919966852508	25.826950469715115	25.828913666976607	0.8877699232117735	0.41738892510955006	1	0.6513861143442129	0.826702107016194	0.937674582320602	0.9282517931425949	1	0.8108887839554246	0.7519891223485412	1	0.4956813196486009	0.7327529569564633	1	0.7712023794342463	0.7712610012371237	16.75247189703037	5.387985776949089	7.979576752077662	2.8813569577711204	4.737051034145611	6.542658366214086	12.394794623721376	7.740370930185531	13.792582659378896	9.770406201706715	6.954740357982741	5.374917517411597	13.41079745211612	12.63675029441198	6.037774907438754	16.35165208916883	12.430698853889565	7.609949575888729	13.110176760143197	10.238933559486997	12.677480195059333	10.411901446998737	16.182253260565727	12.217071708407818	24.59003191417292	19.860258962172377	26.719573517884903	19.15063879266977	25.45934614650211	21.390390109083615	31.773593313218402	16.496437773571902	39.49769465122219	13.702382650225786	15.30083209402389	24.322121705286833	20.994732642577162	28.301075901787502	26.60811837169272	32.462874837994796	41.39660579588774	33.235936213591216	24.51717568770137	19.727739507852764	28.87874839504456	24.23312886814435	24.37486373774091
chr5	88564309	88564656	0	0	1	1	0	0	-	-	-	-	-	-	-	-	-	-	-	D	7.280447597586658	2.8339323941841177	7.937984819525491	3.0590572773815294	7.6131624740712285	2.6051169196319686	5.033307547993202	5.235420392699643	16.764527877933464	14.07317260909771	18.96181694814333	11.39782480502626	19.757949208850576	10.26022304140482	13.674403926905905	7.668916403007491	0.9171657244390978	0.35700904683180307	1	0.38536950459479347	1	0.34218590874743954	0.6611322909678533	0.6876801080405605	0.8841203310727553	0.7421848152835218	1	0.6010934941623457	1	0.5192959518697797	0.692096319428762	0.38814334028008324	4.65346441584177	10.006259300048308	7.181619076869896	1.9209046385140804	2.8422306204873666	3.7386619235509064	8.749266793215089	9.030432751883119	6.034254913478267	3.9081624806826856	3.4773701789913707	1.7916391724705325	8.381748407572575	5.832346289728607	8.625392724912507	4.303066339254955	0	3.512284419640952	3.6417157667064437	5.119466779743498	6.338740097529667	4.732682475908517	5.628609829761992	5.344968872428421	15.368769946358075	11.348719406955645	23.57609428048668	7.924402259035767	18.067923071711174	16.22719249654619	22.14523170315222	20.799856323199357	13.94036281807842	10.27678698766934	12.518862622383184	13.644117054185298	25.414676356803934	20.215054215562503	9.3911006017739	10.048032687950771	11.341535834489791	17.635394725579015	16.585148259327397	6.8026687958112975	9.879571819357349	7.7105410035004756	5.4166363861646465
chr5	88569476	88569948	0	0	1	1	0	0	-	-	-	-	-	-	-	-	D	-	-	D	11.194399374189683	4.442984485915766	10.499272354893485	3.981950541595264	11.11650351635021	9.97066802743592	9.343795050762829	3.5453138334275307	24.485773708162956	16.57604172620678	22.18572825140463	5.787125369752401	25.653810161532633	20.390370626686593	22.607848669633047	9.85661521061743	1	0.39689351231828607	0.9379040361112259	0.35570917281870706	1	0.8969248300754828	0.8405336297532697	0.3189234661971784	1	0.6769662222550368	0.9060660494468448	0.23634643686276963	1	0.7948281560632089	0.881266701799059	0.3842164243265987	10.237621714851894	16.163957330847264	7.181619076869896	4.802261596285201	8.5266918614621	0	13.853005755923892	11.610556395278296	6.034254913478267	4.885203100853357	3.4773701789913707	3.583278344941065	10.896272929844347	15.552923439276283	6.900314179930005	9.4667459463609	9.323024140417175	11.122233995529681	9.468460993436754	9.507581162380783	9.055342996470952	1.8930729903634067	4.9250336010417435	3.8178349088774435	18.44252393562969	29.081093480323837	25.933703708535347	14.528070808232238	19.710461532775827	15.489592837612271	17.331050898119127	23.66880202295099	25.55733183314377	1.141865220852149	10.432385518652653	27.881456588987348	23.20470449969055	25.875269395920004	16.434426053104325	23.187767741424853	21.548918085530605	23.061670025757174	21.632802077383563	23.12907390575841	5.319769441192419	14.319576149358026	9.930500041301853
chr5	88570168	88571087	1	0	0	0	0	0	D	-	D	-	-	-	-	-	-	-	-	-	28.473444010751486	9.782202017237392	16.018089266217878	5.29730586267822	11.833018198890105	9.651438124500464	6.013967185585867	5.359528187465958	15.8533165239886	12.611290448737208	10.120018076108924	6.207565134197154	13.675857631770251	8.23273453588563	8.5148126114948	6.817075139842636	1	0.3435552795630786	0.5625624093864268	0.18604373467003055	1	0.8156362106673456	0.5082361139400559	0.45292993701037854	1	0.7954985589074887	0.6383533729863855	0.39156255568379755	1	0.6019903656177471	0.6226163536328517	0.4984751467437008	29.78217226138733	27.709641138595313	27.928518632271818	7.683618554056322	12.316332688778589	9.346654808877267	21.144061416936466	12.25558730612709	14.654619075590077	6.8392843411947	2.7818961431930966	6.270737103646864	10.896272929844347	11.664692579457213	12.938089087368759	9.4667459463609	5.438430748576685	14.049137678563808	8.011774686754176	7.313523971062141	2.7166028989412854	0	8.442914744642987	7.635669817754887	18.44252393562969	14.185899258694555	14.931526377641564	15.188437663151886	12.319038457984893	10.326395225074847	12.516870093086037	9.324073524192816	8.519110611047923	6.851191325112893	5.563938943281415	14.23733953480205	15.4698029997937	11.320430360715001	9.3911006017739	8.502181505189114	6.804921500693875	11.530835012878587	7.21093402579452	6.8026687958112975	5.319769441192419	8.8120468611434	6.319409117192088
chr5	88575952	88576224	0	0	0	0	0	0	-	-	-	-	-	-	-	-	-	-	-	-	14.60745542162173	1.5920591238097883	10.611371895230102	0.7893295639224066	2.0531180218099383	3.41798338209286	1.9472638151849788	1.3545974765264646	3.4677592520505316	1.4001121030482775	2.2782488986370013	1.2664249783362513	2.0668403591912536	3.414025460699078	1.131134843223403	1.494304301456105	1	0.10898949049354942	0.7264353433879602	0.05403607549293309	0.6006811011915444	1	0.5697113173185332	0.396314822249672	1	0.4037512414451415	0.6569801226223657	0.3651997979927233	0.6053968791340044	1	0.3313199787888472	0.4376957110185469	14.891086130693665	16.163957330847264	12.76732280332426	2.8813569577711204	1.8948204136582445	0	16.76942802032892	9.030432751883119	6.034254913478267	0.9770406201706714	1.3909480715965483	0	3.35269936302903	1.9441154299095353	0.8625392724912506	3.442453071403964	3.884593391840489	2.926903683034127	2.1850294600238662	3.6567619855310705	0	1.8930729903634067	1.407152457440498	0.7635669817754887	6.14750797854323	4.255769777608367	0	2.641467419678589	0.8212692305323261	0.7375996589339177	3.851344644026473	1.4344728498758177	1.5489292020087133	1.141865220852149	1.3909847358203538	2.9661124030837605	0	3.2344086744900005	3.1303668672579668	5.410479139665799	1.7012303751734688	2.713137650089079	0	0.6802668795811297	2.279901189082465	2.20301171528585	0
chr5	88584395	88585558	1	0	0	0	0	0	-	-	-	-	-	-	-	-	-	-	-	-	15.313576849431394	10.081012451591905	19.03676983182531	8.827018708025513	5.527558543282632	7.931083235514973	6.744316501437106	5.368962129100828	8.427682734777374	10.578701347968753	12.034078985674146	8.963601517340642	7.008516631865104	6.244150927258826	9.916172893655382	8.612303684974552	0.8044209697713762	0.5295547795476656	1	0.46368258827548936	0.6969487495138768	1	0.8503651142174894	0.6769519332565945	0.700318050497261	0.8790619839342975	1	0.7448514778747319	0.7067763649370545	0.6296936322332571	1	0.8685108435820963	19.544550546535437	20.012518600096616	6.38366140166213	7.683618554056322	9.474102068291222	13.085316732428172	17.498533586430177	18.060865503766237	21.550910405279524	3.9081624806826856	11.82305860857066	10.749835034823194	8.381748407572575	3.8882308598190707	4.312696362456253	2.581839803552973	12.430698853889565	8.780711049102381	8.740117840095465	8.776228765274569	2.7166028989412854	3.7861459807268134	7.739338515922739	4.581401890652932	8.606511169960521	5.674359703477823	11.002177330893783	10.565869678714355	12.319038457984893	8.851195907207012	7.702689288052946	12.910255648882359	15.489292020087133	10.27678698766934	7.650416047011945	6.5254472867842725	8.839887428453542	5.6602151803575005	6.2607337345159335	8.502181505189114	3.969537542071427	11.530835012878587	9.374214233532877	8.843469434554686	7.5996706302748835	11.01505857642925	7.222181848219529
chr5	88591387	88591817	0	0	0	1	0	0	-	-	-	-	-	-	-	-	-	-	-	D	13.755837536641135	5.381997337612799	11.896235343362964	3.1031708997326892	21.36234628296451	10.34928329380097	15.1740449006702	16.111194955534685	32.75361094537101	19.056606770272687	19.987915488393064	20.38735941086412	36.381977075405516	26.57234937101575	32.048548121051866	15.883753834751076	1	0.3912518829389258	0.8648135972582703	0.22558938279598303	1	0.484463792352905	0.7103173359178624	0.7541865833521585	1	0.5818169728539782	0.6102507452302113	0.6224461615810155	1	0.7303712306767093	0.880890778822378	0.43658303125831527	13.96039324752531	16.933669584697135	10.37344977770096	5.762713915542241	7.579281654632978	2.8039964426631796	10.936583491518862	13.54564912782468	11.206473410745353	1.9540812403413428	5.563792286386193	1.7916391724705325	22.630720700445952	31.105846878552565	10.350471269895007	11.187972482062882	9.323024140417175	10.536853258922855	16.023549373508352	16.821105133442924	12.677480195059333	18.930729903634067	13.36794834568473	16.034906617285262	35.04079547769641	40.42981288727948	22.790224471137122	24.433573632026945	17.24665384117885	15.489592837612271	19.256723220132365	23.66880202295099	17.038221222095846	17.127978312782233	23.646740508946014	37.966238759472134	45.304423070824406	25.875269395920004	24.260343221249244	29.371172472471482	26.085532419326523	33.91422062611349	41.82341734960822	20.408006387433893	17.47924244963223	12.116564434072176	18.055454620548822
chr5	88597700	88598601	0	0	1	0	0	0	-	-	-	-	-	-	-	-	-	-	-	-	9.806540355355798	7.913069313119621	9.304927721164695	4.823622771873593	9.233258665662508	14.15736003704057	10.867569722920475	11.691896525524564	17.35675426859082	16.474359259954635	20.32793693408409	16.463524718371268	13.711135354037243	15.470584471677984	12.012730541102442	10.77470084932078	1	0.8069175291567463	0.948849174529002	0.49187813409029546	0.6521878825928772	1	0.7676268523571583	0.825852877579895	0.8538374713022917	0.8104294751294651	1	0.8098964873689019	0.8862713221428856	1	0.7764884748274482	0.6964637224305285	13.029700364356957	10.006259300048308	6.38366140166213	9.604523192570403	8.5266918614621	5.607992885326359	5.103738962708802	14.190680038673474	8.62036416211181	2.931121860512014	3.4773701789913707	8.062376276117396	8.381748407572575	10.692634864502445	8.625392724912507	8.60613267850991	18.64604828083435	15.219899151777458	7.283431533412887	15.358400339230496	9.960877296118047	12.304974437362143	10.553643430803735	12.217071708407818	20.901527127046982	17.023079110433468	14.145656568292008	19.15063879266977	14.782846149581871	15.489592837612271	20.219559381138982	22.951565598013083	17.812685823100203	14.844247871077936	18.0828015656646	9.491559689868033	15.4698029997937	16.172043372450002	14.869242619475342	16.231437418997398	15.31107337656122	10.174266187834046	12.258587843850686	13.605337591622595	9.879571819357349	14.319576149358026	8.124954579246971
chr5	88631513	88631860	1	0	0	0	0	0	-	-	-	-	-	-	-	-	-	-	-	-	21.353616078608326	3.7987320842504637	15.605465073261652	0.6242867354686459	6.318117221924433	2.8326026454860345	4.317509071554452	0.7035762287202489	8.481590690774105	2.768894153935488	3.4671220124441096	2.4082901991884	5.238060032608044	5.451893085010669	5.670842044227717	2.3494751431502285	1	0.17789643076218675	0.7308113537217207	0.029235644828046022	1	0.44833018223477233	0.6833537460451524	0.11135852723320429	1	0.3264592993089571	0.4087820479495067	0.2839432232691953	0.9236829366354514	0.9613903971386554	1	0.41430798545019104	14.891086130693665	30.018777900144922	19.15098420498639	5.762713915542241	1.8948204136582445	3.7386619235509064	12.394794623721376	25.801236433951768	8.62036416211181	0.9770406201706714	0	0.8958195862352663	1.676349681514515	15.552923439276283	1.7250785449825012	3.442453071403964	3.884593391840489	1.1707614732136506	0.7283431533412887	9.507581162380783	2.7166028989412854	0	2.110728686160747	0	3.073753989271615	18.441669036302923	3.92934904674778	2.641467419678589	4.927615383193957	0.7375996589339177	0.9628361610066183	7.8896006743169975	1.5489292020087133	3.4255956625564465	1.3909847358203538	3.5593348837005125	12.15484521412362	0	1.5651834336289834	10.820958279331599	3.969537542071427	2.713137650089079	12.258587843850686	2.0408006387433892	3.0398682521099536	2.20301171528585	1.8055454620548823
chr5	88634061	88634789	1	1	1	1	1	0	-	-	-	-	D	D	-	D	D	-	D	D	19.10703919146943	6.935425768283037	13.499116812473737	6.523211105821007	67.55205334211112	61.3976941302475	34.88930905773339	20.898560531519408	52.60087181674517	50.41168335126125	29.67396226843102	11.62101123149725	78.6580978018045	63.15637091705063	32.101032103997994	12.286309406093546	1	0.362977523559979	0.7064996662853229	0.34140355501721975	1	0.908894564896563	0.5164803633879154	0.309369730416344	1	0.9583811372345543	0.564134419136842	0.22092811069716473	1	0.802922682877309	0.40810842114289675	0.15619891339161884	21.405936312872143	21.551943107796355	14.363238153739792	4.802261596285201	8.5266918614621	7.477323847101813	15.311216888126406	12.25558730612709	12.930546243167715	6.8392843411947	5.563792286386193	7.16655668988213	61.186763375279796	69.01609776178852	72.45329888926506	59.38231548171838	57.49198219923924	67.31878470978491	30.59041244033413	38.761677046629345	35.31583768623671	24.609948874724285	18.996558175446722	19.089174544387216	54.71282100903475	49.650647405430945	53.43914703576981	48.86714726405389	41.88473075714864	60.48317203258125	25.996576347178692	35.14458482195754	27.88072563615684	11.41865220852149	11.823370254473007	75.33925503832751	77.3490149989685	83.28602336811751	59.47697047790137	49.467237848373024	80.52490442487752	31.20108297602441	32.449203116075346	32.65281021989423	11.399505945412326	11.01505857642925	14.444363696439058
chr5	88652927	88653333	0	1	1	1	0	5	-	-	-	-	-	-	-	-	-	-	-	-	5.136560815736981	4.413147663223669	6.797139246223647	4.009024219573732	13.242714833362129	10.146106794000199	15.463344990316696	7.770080689234395	13.46190917481706	12.166754700401352	15.137027874383515	9.435907458779834	18.591139161465776	12.089492422449855	17.01998131610788	9.797358173472633	0.7556945105384961	0.6492654487953184	1	0.5898105179765244	0.8563939329850593	0.656139198883152	1	0.5024838218445038	0.889336353644346	0.8037743473400896	1	0.62336593002833	1	0.650282498423119	0.9154888879206248	0.5269907394260064	3.7227715326734163	7.697122538498697	3.989788376038831	3.841809277028161	3.789640827316489	5.607992885326359	5.103738962708802	5.805278197639148	9.482400578322991	5.862243721024028	3.4773701789913707	2.6874587587057985	6.70539872605806	17.49703886918582	15.525706904842512	12.909199017764864	6.99226810531288	10.536853258922855	16.75189252684964	12.43299075080564	17.20515169329481	8.51882845663533	5.628609829761992	9.162803781305865	15.983520744212397	14.185899258694555	10.216307521544229	12.546970243473297	10.67649999692024	13.27679386081052	15.405378576105893	12.19301922394445	17.812685823100203	9.134921766817191	9.736893150742477	19.57634186035282	14.364817071237006	21.832258552807502	15.651834336289834	9.275107096569942	11.341535834489791	18.991963550623552	13.700774649009588	18.367205748690502	6.839703567247396	9.913552718786326	12.638818234384177
chr5	88664054	88664765	0	0	0	1	0	0	-	-	-	-	-	-	-	-	-	-	-	-	10.807408572074026	8.190341151085285	9.232037044715323	6.229010027259883	7.147654734873912	11.548814610225408	8.733579328292077	7.761645832346357	10.691465339924203	9.428746976287872	8.225505084474882	9.757720554237704	16.281462796210924	13.573884415640578	14.10532325443178	11.614886964674152	1	0.7578450556823443	0.8542322595789144	0.5763648136108624	0.6189080850380371	1	0.7562316673227484	0.6720729437871603	1	0.8818947334636092	0.7693524529101823	0.9126644705848039	1	0.833701773946229	0.8663425044163979	0.7133810462888633	12.099007481188602	11.545683807748047	8.77753442728543	6.723166234799281	6.631871447803856	11.215985770652718	8.749266793215089	7.740370930185531	11.206473410745353	5.862243721024028	8.34568842957929	4.479097931176331	8.381748407572575	8.74851943459291	4.312696362456253	10.327359214211892	15.538373567361957	8.780711049102381	5.82674522673031	9.507581162380783	10.866411595765141	5.6792189710902194	8.442914744642987	9.162803781305865	11.065514361377813	9.220834518151461	11.78804714024334	9.245135968875061	13.140307688517218	5.900797271471341	10.591197771072801	7.8896006743169975	6.195716808034853	12.560517429373638	6.954923679101769	16.017006976652304	19.889746714020472	12.937634697960002	13.30405918584636	17.777288601759054	9.640305459316323	12.887403837923125	15.142961454168493	14.285604471203724	15.199341260549767	8.8120468611434	10.833272772329293
chr5	88670716	88671179	0	0	1	1	0	0	-	-	-	-	-	-	-	-	-	-	-	D	3.8442919188679	5.066094806507584	4.329670651160329	4.739800977355238	8.29770709819558	7.640783639048115	12.567037080716817	4.737937798979693	14.286849335999449	14.712086374402023	13.82621889686567	7.847669384985712	28.99746205006182	23.63148069920028	23.495314933565197	12.906800379650349	0.7588274727764207	1	0.8546367204969613	0.9355926326658536	0.6602755323231912	0.6080019968089637	1	0.3770131152274314	0.9710960751873741	1	0.9397864140413356	0.5334164839216887	1	0.8149499655660348	0.8102541833834422	0.445101035303289	3.7227715326734163	4.6182735230992185	3.191830700831065	4.802261596285201	8.5266918614621	1.8693309617754532	4.374633396607544	2.580123643395177	6.034254913478267	5.862243721024028	2.0864221073948226	6.270737103646864	8.381748407572575	8.74851943459291	7.762853452421256	7.745519410658919	9.323024140417175	5.853807366068254	12.381833606801909	15.358400339230496	9.960877296118047	1.8930729903634067	7.739338515922739	4.581401890652932	17.213022339921043	9.930129481086189	15.71739618699112	11.88660338855365	19.710461532775827	12.539194201876601	13.479706254092655	17.930910623447723	10.068039813056636	4.567460883408596	11.12787788656283	39.15268372070564	27.624648213917318	20.215054215562503	23.477751504434753	24.733618924186512	22.683071668979583	29.1662297384576	20.91170867480411	20.408006387433893	12.159473008439814	12.116564434072176	14.444363696439058
chr5	88672771	88673452	0	1	0	0	0	0	-	-	-	-	-	U	-	-	-	-	-	-	1.709820277470856	5.377749095632334	2.883199005756149	5.577649613812769	7.139533257629248	14.268952823017763	12.75075441639531	18.372335091872692	9.253340238138332	8.962758138336685	7.822693118783107	8.641788421882772	6.766287240132664	7.628789297520234	9.23722765878016	11.934125513219985	0.30654852775917873	0.9641604381735648	0.5169200658671803	1	0.3886023862468924	0.7766542876376052	0.6940192606238614	1	1	0.9685970587567946	0.8453912768214545	0.9339101556284505	0.5669696730302806	0.6392415840665886	0.7740179746348113	1	2.7920786495050622	1.5394245076997395	0.7979576752077663	5.762713915542241	6.631871447803856	3.7386619235509064	2.187316698303772	1.2900618216975885	5.172218497267086	3.9081624806826856	8.34568842957929	4.479097931176331	9.219923248329831	8.74851943459291	3.4501570899650025	12.048585749913874	15.538373567361957	15.219899151777458	13.838519913484486	15.358400339230496	9.055342996470952	23.66341237954258	16.182253260565727	15.271339635509774	10.450763563523491	7.092949629347277	10.216307521544229	8.584769113955414	13.140307688517218	5.163197612537424	8.665525449059563	8.606837099254905	6.195716808034853	6.851191325112893	10.432385518652653	8.305114728634528	5.524929642783464	6.468817348980001	8.60850888495941	4.637553548284971	9.640305459316323	10.174266187834046	9.374214233532877	8.163202554973557	6.839703567247396	15.421082007000951	13.541590965411617
chr5	88673693	88674053	0	0	0	1	0	0	-	-	-	-	-	-	-	-	-	-	-	D	4.322603492566916	2.5137816210984374	3.4115844647808395	1.7834101284657695	11.885170450077858	12.30055241582372	12.083988842842079	6.537462888312074	18.450500631177945	11.732946898039057	16.614743326328906	6.90305750210733	25.492888148894213	24.898218787224792	27.06103972576469	6.706886634835248	1	0.5815434206308995	0.789242980682209	0.412577774374285	0.966230625121234	1	0.9823939961669487	0.5314771782039747	1	0.6359148259756453	0.9005036588683698	0.3741393060328366	0.9420513183247188	0.9200762069581279	1	0.24784290266754433	2.7920786495050622	5.387985776949089	4.7877460512465975	0.9604523192570402	2.8422306204873666	3.7386619235509064	2.9164222644050297	3.8701854650927654	3.448145664844724	0.9770406201706714	3.4773701789913707	0.8958195862352663	20.116196178174178	7.776461719638141	7.762853452421256	11.187972482062882	9.323024140417175	16.39066062499111	17.48023568019093	12.43299075080564	6.338740097529667	8.51882845663533	4.221457372321494	6.8721028359793985	31.352290690570474	10.639424444020916	13.359786758942452	13.207337098392944	13.140307688517218	8.851195907207012	23.108067864158837	14.344728498758176	12.391433616069707	6.851191325112893	6.954923679101769	32.62723643392136	18.784760785463778	25.066667227297504	30.521076955765178	14.685586236235741	29.48799316967346	37.30564268872484	18.0273350644863	25.85014142408293	11.399505945412326	3.3045175729287752	5.4166363861646465
chr5	88678730	88680297	1	1	1	1	3	0	D	-	D	-	-	-	-	-	-	-	-	D	209.08422013430894	14.558379388666758	223.9647621290491	11.419825867625244	611.4862180694611	796.0061685475662	758.6795089013078	678.6232214303786	664.8361440532414	678.8388148530687	746.0763345443552	647.8964374867055	607.7924847512872	650.688652587597	643.9805137255186	441.6133361693169	0.9335585569208162	0.06500299087352938	1	0.050989386718992474	0.768192813361246	1	0.9531075748893172	0.8525351288026191	0.8911100825350144	0.9098784982473008	1	0.8684050243764798	0.9340757401166836	1	0.9896907087046899	0.678686088059398	187.06926951683917	247.0776334858082	193.10575740027943	16.327689427369684	18.00079392975332	9.346654808877267	208.52419190495962	267.6878280022496	195.68226647993808	13.6785686823894	12.518532644368934	8.062376276117396	573.3115910779641	804.8637879825477	456.28327514787156	966.4686997966629	791.6801332570917	629.869672588944	867.4566956294749	834.4730850981903	574.1087459762583	838.6313347309891	645.1794017364683	552.0589278236783	680.5291332247356	749.7247758220072	564.2545231129812	742.2523449296834	678.3683844197014	615.8957152098213	819.3735730166321	776.0498117828174	642.805618833616	713.6657630325931	582.127111940818	669.7481806163131	611.0572184918511	542.5720551456976	741.1143558233236	584.3317470839063	626.619854855561	767.1396705626871	555.9630133887575	608.8388572251112	487.8988544636475	310.6246518553049	526.3165021889981
chr5	88683502	88686615	1	1	1	1	2	0	D	-	D	-	-	-	-	-	-	-	-	D	243.22393352713647	28.43812392450912	240.0011747042569	22.293558510878384	392.1587283175223	421.89793186890694	407.2609551464298	276.11565438636967	219.234735511918	228.4171344190829	239.503274326665	168.4136947152262	733.3988789551637	724.7158715477836	624.6391087229749	357.9719572920932	1	0.11692156899245396	0.9867498285380703	0.09165857235998978	0.9295109046407336	1	0.9653068298826714	0.6544607914128504	0.9153726024342272	0.9537119484535255	1	0.7031790909276764	1	0.9881605935643776	0.8517044771228266	0.4880999515598902	266.17816458614925	242.459359962709	221.03427603255125	29.774021896968247	29.36971641170279	26.170633464856344	212.16971973546592	238.01640610320507	269.8173982740997	18.563771783242757	31.296331610922337	17.020572138470058	415.7347210155997	420.9009905754144	339.84047336155277	513.7861209070417	362.0441041195336	389.8635705801457	475.6080791318616	364.94484615600084	381.22994015142706	323.71548135214255	180.11551455238376	324.5159672545827	264.3428430773589	178.03303569661668	215.32832776177835	285.93884818020723	169.1814614896592	230.13109358738234	262.8542719548068	210.15027250680728	245.50527851838106	139.30755694396217	197.51983248649023	947.9695240255697	586.7475280636039	665.4795847763176	850.6771961773525	517.0872206337742	806.3831978322243	714.9117707984724	525.6770904804206	633.3284648900318	345.7850136775072	237.9252652508718	490.2055929479005
chr5	88688249	88690249	1	1	1	0	0	0	-	-	-	-	-	-	-	-	-	-	-	-	17.315313282867848	2.8425280069738883	15.326100408175744	4.391452542837176	51.67358867859666	66.45750961245915	55.23085055977763	68.13419836801768	14.328060404040563	18.322851865057345	20.62520250228494	23.3665822204786	39.176263877708024	43.16073682192888	37.954499139989665	35.06869566390166	1	0.16416266691439815	0.8851182856356243	0.2536166958747536	0.7584089916122406	0.9753913776676123	0.8106186303309191	1	0.613185970838447	0.7841477068477348	0.8826794739458688	1	0.9076829257883187	1	0.8793756069684598	0.8125138319252265	17.683164780198727	23.091367615496093	11.171407452908728	2.8813569577711204	2.8422306204873666	2.8039964426631796	12.394794623721376	15.480741860371062	18.1027647404348	2.931121860512014	4.868318250587919	5.374917517411597	48.61414076392093	56.379347467376526	50.027277804492535	57.6610889460164	73.8072744449693	67.90416544639174	53.89739334725537	62.89630615113441	48.89885218094314	72.88331012899116	60.50755566994142	71.01172930512045	12.29501595708646	14.185899258694555	16.503265996340676	13.867703953312592	19.710461532775827	21.390390109083615	22.14523170315222	16.496437773571902	23.2339380301307	21.69543919619083	25.037725244766367	38.559461240088886	44.19943714226771	34.7698932507675	47.73809472568399	38.646279569041425	43.09783617106121	37.30564268872484	42.54451075218767	34.013343979056486	38.758320214401905	33.04517572928775	33.402591048015324
chr5	88692765	88693205	0	0	0	1	0	0	-	-	-	-	-	-	-	-	-	-	-	-	3.98644226728112	5.992263803434381	5.332387000787524	3.1970264278568217	7.3500138149748055	6.222687831084597	6.00543483370323	3.9218158362901705	5.709006139672972	6.634108554347629	5.103480137076699	6.4826177376625775	11.582319222435093	13.429494805555175	9.677790893187758	7.396951562459817	0.665264814442306	1	0.8898785460231811	0.533525647856907	1	0.8466226034033553	0.8170644280243187	0.5335793829801956	0.8605536211691328	1	0.7692789611849447	0.9771648571252618	0.8624538294354909	1	0.7206370033506021	0.5507989443802482	6.5148501821784786	3.8485612692493487	1.5959153504155326	4.802261596285201	6.631871447803856	6.542658366214086	4.374633396607544	6.450309108487942	5.172218497267086	2.931121860512014	4.868318250587919	1.7916391724705325	5.8672238853008025	5.832346289728607	10.350471269895007	6.024292874956937	8.546105462049077	4.0976651562477775	5.82674522673031	5.850819176849713	6.338740097529667	3.7861459807268134	4.9250336010417435	3.0542679271019546	4.303255584980261	4.965064740543094	7.85869809349556	7.264035404116119	8.212692305323262	4.425597953603506	2.8885084830198546	9.324073524192816	3.0978584040174266	1.141865220852149	11.823370254473007	11.864449612335042	9.944873357010236	12.937634697960002	15.651834336289834	11.593883870712427	13.042766209663261	9.495981775311776	8.653120830953425	10.884270073298076	8.359637693302373	6.6090351458575505	7.222181848219529
chr5	88719289	88719962	0	1	0	0	0	0	-	-	-	-	-	U	-	-	-	-	-	-	4.784915418303632	7.601712410481392	10.400907503101324	6.366979177735175	14.814082161485425	20.639181224172344	26.417581646830303	26.165539902701173	5.102528314136581	6.933609232529827	9.962319121906456	9.409974370282615	5.82222332421439	6.866242824931806	5.9985696165220705	8.38461115523093	0.46004787725271806	0.7308701099605709	1	0.612156119630588	0.5607660216416094	0.7812668661383213	1	0.9904593180595177	0.5121827811073099	0.6959834500064646	1	0.944556609272908	0.6943939577426991	0.8189101077929112	0.715426094957275	1	0.9306928831683541	3.8485612692493487	9.575492102493195	11.525427831084482	4.737051034145611	6.542658366214086	13.123900189822635	10.320494573580708	7.758327745900629	4.885203100853357	9.736636501175838	4.479097931176331	11.734447770601605	22.357327443959658	10.350471269895007	20.654718428423784	22.53064167267484	18.73218357141841	28.40538298031026	33.64221026688585	17.20515169329481	26.503021865087693	26.032320462649214	25.961277380366617	4.918006382834584	5.674359703477823	4.715218856097336	6.603668549196472	9.033961535855587	5.163197612537424	4.814180805033091	15.779201348633995	9.29357521205228	12.560517429373638	6.259431311191592	3.5593348837005125	6.629915571340157	7.277419517602501	7.043325451330426	6.183404731046628	7.371998292418365	6.104559712700428	5.768747220635617	6.122401916230168	9.11960475632986	8.8120468611434	7.222181848219529
chr5	88755107	88755781	0	1	0	0	0	0	-	-	-	-	-	-	-	-	-	-	-	-	2.365627604265402	5.053350080566188	4.168714915966251	8.479893106745301	13.286826607531518	12.401378290477902	11.834681602355626	11.485802890524269	2.5452743841797645	5.921402179990641	5.116993851831208	6.6798710756363455	5.5082007031467	2.8722524052633536	4.907600473944036	5.696926795994533	0.27896903586952904	0.5959214363853854	0.49159993687305575	1	1	0.9333589318798134	0.8907079133287736	0.8644504237011451	0.38103645345240345	0.8864545607156871	0.766031828143292	1	0.9668722980641906	0.5041757614443656	0.8614469958424837	1	0	2.3091367615496092	4.7877460512465975	4.802261596285201	5.684461240974733	4.673327404438633	5.832844528810059	3.225154554243971	3.448145664844724	6.8392843411947	6.954740357982741	11.64565462105846	9.219923248329831	11.664692579457213	18.975863994807515	14.630425553466846	13.207617532257663	9.366091785709205	13.110176760143197	12.43299075080564	9.960877296118047	15.144583922907254	6.332186058482241	12.980638690183309	3.073753989271615	1.4185899258694556	3.143479237398224	7.924402259035767	2.4638076915969784	7.375996589339177	1.9256723220132366	6.455127824441179	6.97018140903921	5.709326104260745	7.650416047011945	5.932224806167521	3.3149577856700785	7.277419517602501	0.7825917168144917	3.864627956904142	3.969537542071427	4.069706475133619	7.9320274283739725	2.721067518324519	4.55980237816493	4.4060234305717	8.124954579246971
chr5	88759442	88759818	0	1	0	0	0	0	-	-	-	-	-	-	-	-	-	-	-	-	5.804098440112378	3.158430538079104	7.966009704609647	4.021658713762459	4.418113566184287	4.688538619986394	7.154753265719063	7.588110260575012	3.0496524144963844	3.8909586684168973	3.147135209263671	3.799274935008754	2.9740854608756955	2.9991058195751794	2.0803055170358045	3.6567014658023322	0.7286080051790237	0.3964884120404012	1	0.5048523492803766	0.5822416141129572	0.6178796115214997	0.9428899976444056	1	0.7837791851274502	1	0.8088328552058704	0.9764367238972892	0.8133246557558778	0.8201669859087425	0.5689022022965049	1	5.5841572990101245	3.8485612692493487	7.979576752077662	3.841809277028161	1.8948204136582445	3.7386619235509064	9.478372359316348	8.385401841034325	6.034254913478267	3.9081624806826856	2.7818961431930966	5.374917517411597	4.190874203786287	3.8882308598190707	5.175235634947503	2.581839803552973	6.215349426944782	5.268426629461428	5.82674522673031	6.582171573955927	9.055342996470952	6.625755466271923	7.739338515922739	8.399236799530376	2.459003191417292	3.5464748146736387	3.143479237398224	3.9622011295178834	3.2850769221293046	4.425597953603506	1.9256723220132366	2.8689456997516354	4.64678760602614	3.4255956625564465	4.1729542074610615	2.3728899224670084	3.3149577856700785	3.2344086744900005	2.347775150443475	1.545851182761657	5.103691125520406	1.3565688250445396	2.163280207738356	2.721067518324519	4.55980237816493	5.507529288214625	0.9027727310274412
chr5	88782058	88782566	0	0	0	1	0	0	-	-	-	-	-	-	-	-	-	-	-	-	7.592993715770994	3.7900373426318517	5.9468423168108	4.284962520524317	6.1147264406973125	7.7279067357142015	2.6080109012083605	3.6472965913465942	6.771095297345504	5.616315717652132	5.758412766593257	4.370207545434829	6.568546413260414	10.915961343907487	3.9039944361338716	3.9493001401959327	1	0.49914927952064164	0.7832012694095791	0.5643311032411702	0.791252618569833	1	0.3374796035199993	0.4719643644883502	1	0.8294545374149314	0.8504403665461255	0.6454210660937081	0.6017377861938389	1	0.35764091802256187	0.3617913270094302	10.237621714851894	6.157698030798958	6.38366140166213	3.841809277028161	3.789640827316489	3.7386619235509064	7.2910556610125745	4.515216375941559	6.034254913478267	3.9081624806826856	6.259266322184467	2.6874587587057985	10.896272929844347	4.860288574773839	2.5876178174737516	4.303066339254955	10.099942818785273	8.780711049102381	2.913372613365155	2.194057191318642	2.7166028989412854	3.7861459807268134	5.628609829761992	1.5271339635509773	6.14750797854323	7.092949629347277	7.072828284146004	5.282934839357178	4.927615383193957	6.63839693040526	10.591197771072801	3.586182124689544	3.0978584040174266	4.567460883408596	4.1729542074610615	7.711892248017777	5.524929642783464	6.468817348980001	10.173692318588392	12.366809462093256	10.207382251040812	5.426275300178158	2.8843736103178084	3.4013343979056487	1.5199341260549768	2.20301171528585	8.124954579246971
chr5	88821089	88821772	1	0	0	0	0	0	D	-	D	-	-	-	-	-	-	-	-	-	20.892180592561346	7.234137073808711	16.975287362402614	6.834452128754823	5.908428122313539	4.473723562146126	5.046855306150716	5.4889436352113075	3.5225157231195365	5.312523861080507	5.210943702211157	5.065699913345005	5.337309580001142	4.410946511043831	4.826608250300345	7.165601272851767	1	0.3462605084116697	0.8125186974712759	0.327129669326534	1	0.7571766076413515	0.8541790137195644	0.9290023541933222	0.6630588050484721	1	0.9808791148001188	0.9535392302811605	0.7448516009706745	0.6155724192686433	0.6735803551597075	1	24.198014962377204	16.933669584697135	21.54485723060969	3.841809277028161	7.579281654632978	10.281320289764992	16.040322454227663	11.610556395278296	23.274983237701885	4.885203100853357	4.868318250587919	10.749835034823194	2.5145245222717723	4.860288574773839	10.350471269895007	6.024292874956937	3.884593391840489	3.512284419640952	2.1850294600238662	10.238933559486997	2.7166028989412854	3.7861459807268134	3.517881143601245	9.162803781305865	2.459003191417292	4.965064740543094	3.143479237398224	4.622567984437531	2.4638076915969784	8.851195907207012	6.739853127046327	5.020654974565362	3.872323005021783	4.567460883408596	5.563938943281415	5.339002325550768	6.629915571340157	4.0430108431125005	3.1303668672579668	3.864627956904142	6.237844708969385	3.391422062611349	3.60546701289726	7.482935675392428	4.55980237816493	8.8120468611434	8.124954579246971
chr5	88824964	88825299	0	0	0	1	0	0	-	-	-	-	-	-	-	-	-	-	-	-	6.0230086295851395	2.8468753777831948	3.124238992710446	3.727457635201335	5.624935269992304	4.863977386550676	5.458802853530484	6.448041275936885	8.00202026708386	5.14818129050623	4.525338466894807	2.880596140627591	6.01996415108664	9.386933363560672	3.9351770522504737	2.5109232973553586	1	0.4726666609440481	0.5187173362767772	0.6188697151938298	0.8723479005917211	0.7543340959528756	0.8465831125960547	1	1	0.6433601913860633	0.5655244945466696	0.3599836096987734	0.6413131869515194	1	0.41921859885854923	0.2674913307792897	5.5841572990101245	7.697122538498697	4.7877460512465975	3.841809277028161	1.8948204136582445	2.8039964426631796	2.9164222644050297	3.8701854650927654	2.586109248633543	2.931121860512014	5.563792286386193	2.6874587587057985	5.8672238853008025	5.832346289728607	5.175235634947503	6.024292874956937	3.884593391840489	4.683045892854603	6.555088380071599	4.388114382637284	5.433205797882571	4.732682475908517	7.739338515922739	6.8721028359793985	3.073753989271615	9.930129481086189	11.002177330893783	3.9622011295178834	4.106346152661631	7.375996589339177	3.851344644026473	4.303418549627453	5.421252207030497	2.283730441704298	3.4774618395508843	4.152557364317264	6.629915571340157	7.277419517602501	10.173692318588392	10.048032687950771	7.939075084142854	1.3565688250445396	4.326560415476712	6.122401916230168	1.5199341260549768	3.3045175729287752	2.7083181930823232
chr5	88857904	88858330	0	1	1	0	0	0	-	-	-	-	-	-	-	-	-	-	-	-	4.198767949244213	5.659269175578464	3.0075935408863423	4.119919692070557	10.81684870976595	9.369027652374294	9.091478566511453	9.279215904593956	9.941534167905802	10.832299274297748	6.582626032086222	5.5380058547841955	11.356970423922203	9.400534524164293	5.0799207364733165	5.084761391719942	0.7419275915277584	1	0.5314455714290919	0.7279950050528279	1	0.8661513074427587	0.8404923476745355	0.857848358017271	0.9177676794339036	1	0.6076850228561442	0.5112493400108004	1	0.8277325882933626	0.4472954095022582	0.44772163719027164	5.5841572990101245	4.6182735230992185	2.3938730256232987	2.8813569577711204	5.684461240974733	8.41198932798954	3.6455278305062873	4.515216375941559	0.862036416211181	3.9081624806826856	4.868318250587919	3.583278344941065	8.381748407572575	14.580865724321516	9.487931997403757	6.884906142807928	10.099942818785273	11.122233995529681	7.283431533412887	7.313523971062141	12.677480195059333	10.411901446998737	10.553643430803735	6.8721028359793985	7.3770095742518755	17.732374073368195	4.715218856097336	14.528070808232238	9.855230766387914	8.113596248273096	5.777016966039709	9.324073524192816	4.64678760602614	3.4255956625564465	7.650416047011945	8.305114728634528	17.679774856907084	8.086021686225001	9.3911006017739	13.139735053474084	5.670767917244896	4.069706475133619	5.0476538180561645	6.122401916230168	6.839703567247396	6.6090351458575505	1.8055454620548823
chr5	88907756	88908132	1	0	0	0	0	0	D	-	D	-	-	-	-	-	-	-	-	-	21.732068179961082	1.8906713005066198	19.399653644168442	2.3138413358102827	4.815145099478221	5.88360931925334	2.3652298500945976	3.7272842620869135	3.370931887540721	2.8774570101108257	3.473642940200183	3.0051558981116937	2.830347348622408	1.2292591778495976	3.212101182612161	2.8850792549633617	1	0.08699914268859088	0.8926740650508663	0.10647129010684092	0.8183998695700766	1	0.4020032129520723	0.6335030182731312	0.9704313153574896	0.8283686779692447	1	0.8651309158270911	0.8811513671934514	0.38269628133256167	1	0.8981906518328115	20.475243429703788	20.782230853946484	23.938730256232986	0.9604523192570402	2.8422306204873666	1.8693309617754532	23.331378115240238	19.35092732546383	15.516655491801258	0.9770406201706714	4.172844214789645	1.7916391724705325	4.190874203786287	6.8044040046833745	3.4501570899650025	3.442453071403964	7.769186783680978	6.439188102675079	2.1850294600238662	2.194057191318642	2.7166028989412854	3.7861459807268134	2.814304914880996	4.581401890652932	4.918006382834584	2.8371798517389113	2.357609428048668	3.301834274598236	1.6425384610646523	3.6879982946695886	3.851344644026473	5.020654974565362	1.5489292020087133	1.141865220852149	4.868446575371238	2.9661124030837605	5.524929642783464	0	2.347775150443475	0.7729255913808285	0.5670767917244895	3.391422062611349	2.163280207738356	4.0816012774867785	3.0398682521099536	1.101505857642925	4.5138636551372056
chr5	89044011	89044823	1	0	0	0	0	0	D	-	D	-	-	-	-	-	-	-	-	-	21.934463245656804	3.4914251659350204	16.312531359517124	5.876256142557858	6.066594428018741	3.2228564698905844	7.643324611711513	1.7826553755563055	4.9291261032119404	2.1656016191816647	3.5117950575778143	3.0051558981116937	6.190703620649409	5.144967205532273	5.29306752200092	4.335111245615417	1	0.15917531816632668	0.7436941208373145	0.267900612690917	0.7937114719324073	0.42165636468616685	1	0.23323036324073232	1	0.4393479845789511	0.712457945697401	0.6096731621764474	1	0.8310795542482394	0.8550025726228634	0.700261474504357	25.12870784554556	22.321655361646222	18.353026529778624	5.762713915542241	2.8422306204873666	1.8693309617754532	13.853005755923892	18.705896414615033	16.37869190801244	3.9081624806826856	8.34568842957929	5.374917517411597	5.0290490445435445	9.720577149547678	3.4501570899650025	3.442453071403964	3.884593391840489	2.3415229464273013	5.098402073389021	8.776228765274569	9.055342996470952	0.9465364951817034	2.110728686160747	2.290700945326466	3.6885047871259378	6.38365466641255	4.715218856097336	2.641467419678589	1.6425384610646523	2.212798976801753	3.851344644026473	3.586182124689544	3.0978584040174266	1.141865220852149	4.868446575371238	4.152557364317264	5.524929642783464	8.8946238548475	6.2607337345159335	4.637553548284971	4.536614333795916	4.069706475133619	4.326560415476712	7.482935675392428	2.279901189082465	4.4060234305717	6.319409117192088
chr5	89098105	89098619	0	0	1	1	0	0	-	-	-	-	-	-	-	-	-	-	-	D	1.621330138830464	5.05344920939503	1.4627570436900008	2.5412605642257433	7.516301597924672	10.063283851233797	4.976249995067883	6.184085007043518	8.221199944908427	16.812031316639015	4.92162950483051	7.598549870017508	17.476184122401943	19.886651609451516	9.394193955656494	6.412621548217972	0.32083633804336986	1	0.28945715749364653	0.5028764431828471	0.7469034670032829	1	0.494495640650917	0.6145195841102431	0.48900693735752404	1	0.29274448828557265	0.4519709562102205	0.8787896758897334	1	0.4723869125957696	0.32245858549511924	0.9306928831683541	1.5394245076997395	2.3938730256232987	5.762713915542241	3.789640827316489	5.607992885326359	0.7291055661012574	1.9350927325463827	1.724072832422362	1.9540812403413428	2.0864221073948226	3.583278344941065	7.543573566815317	10.692634864502445	4.312696362456253	8.60613267850991	16.315292245730056	5.268426629461428	2.913372613365155	6.582171573955927	5.433205797882571	0.9465364951817034	8.442914744642987	9.162803781305865	5.532757180688907	12.058014369890373	7.072828284146004	9.90550282379471	21.35299999384048	19.17759113228186	2.8885084830198546	6.455127824441179	5.421252207030497	6.851191325112893	8.345908414922123	14.23733953480205	18.784760785463778	19.406452046940004	19.564792920362294	27.052395698328997	13.042766209663261	2.713137650089079	17.30624166190685	8.163202554973557	3.7998353151374418	5.507529288214625	9.930500041301853
chr5	89158549	89159043	0	0	1	1	0	0	-	-	-	-	-	-	-	-	-	-	-	-	2.0808114316242157	4.105939873737066	4.6267604082829354	3.290881955980954	3.3735594068169554	3.768700451963614	7.706908354009521	4.156341245863587	16.690093747726912	10.112712510017566	13.342970795548455	7.276736774559638	20.09006565180013	10.15151628640058	20.267890871307316	10.844274803388545	0.4497339926872155	0.8874330009365766	1	0.7112713141768784	0.43773187014243664	0.4890028892069213	1	0.5393007227990779	1	0.6059110669402235	0.7994545145898707	0.43599136616896983	0.9912262592769864	0.5008669304003308	1	0.5350470294242842	0	3.8485612692493487	2.3938730256232987	4.802261596285201	2.8422306204873666	4.673327404438633	6.561950094911317	3.8701854650927654	3.448145664844724	3.9081624806826856	4.172844214789645	1.7916391724705325	0.8381748407572575	5.832346289728607	3.4501570899650025	4.303066339254955	4.6615120702085875	2.3415229464273013	9.468460993436754	7.313523971062141	6.338740097529667	3.7861459807268134	5.628609829761992	3.0542679271019546	9.221261967814845	21.98814385097656	18.860875424389345	9.90550282379471	12.319038457984893	8.113596248273096	5.777016966039709	17.21367419850981	17.038221222095846	3.4255956625564465	11.12787788656283	10.678004651101537	22.099718571133856	27.492473733165003	7.825917168144917	6.183404731046628	16.4452269600102	13.565688250445396	17.30624166190685	29.93174270156971	6.079736504219907	16.522587864643874	9.930500041301853
chr5	89166470	89166904	0	0	0	0	0	0	-	-	-	-	-	-	-	-	-	-	-	-	9.993966724718707	4.1186845996784625	8.169280521427575	5.141073934592388	26.553743872175037	17.818056673467996	15.001361458796435	19.293567016390284	20.72768615613154	19.934060273960927	14.984891264115351	11.870130746465453	15.310549176565956	12.191282495630649	8.16052817955452	7.195898906868426	1	0.4121171015600303	0.8174212248697987	0.514417755852303	1	0.6710186239364561	0.5649433665930612	0.7265855658345601	1	0.9617117957020086	0.7229408604144949	0.5726703239837555	1	0.7962668324327908	0.5330003571684335	0.4699961329853756	5.5841572990101245	9.236547046198437	15.161195828947559	4.802261596285201	5.684461240974733	1.8693309617754532	7.2910556610125745	10.320494573580708	6.896291329689448	4.885203100853357	6.954740357982741	3.583278344941065	28.497944585746755	33.0499623084621	18.113324722316264	9.4667459463609	24.084479029411032	19.902945044632062	6.555088380071599	24.86598150161128	13.583014494706427	17.984193408452363	24.625168005208714	15.271339635509774	25.819533509881566	19.860258962172377	16.503265996340676	11.226236533634003	27.92315383809909	20.652790450149695	8.665525449059563	20.799856323199357	15.489292020087133	9.134921766817191	14.605339726113714	11.27122713171829	17.679774856907084	16.9806455410725	7.043325451330426	19.323139784520713	10.207382251040812	7.461128537744967	12.258587843850686	4.761868157067909	4.55980237816493	14.319576149358026	2.7083181930823232
chr5	89170882	89171403	1	0	0	0	0	0	-	-	-	-	-	-	-	-	-	-	-	-	8.717181999997177	3.8159233098300067	10.033477779270711	4.6232772214366005	3.203170385131606	4.298284795581844	2.550953348283042	2.5872152774487858	1.8419691941335625	2.4393580293591066	2.599194285639207	3.2283423245826794	2.435169002043484	2.2397813887979723	2.0939143580352457	2.3681176293554054	0.8688096183366232	0.3803191070711046	1	0.46078511590351534	0.745220602511985	1	0.5934816955137866	0.6019180674366096	0.5705619196909887	0.7556069908647116	0.8051173092293424	1	1	0.9197642491828898	0.8598640818268166	0.972465413023978	12.099007481188602	8.466834792348568	5.585703726454364	7.683618554056322	1.8948204136582445	1.8693309617754532	10.936583491518862	7.095340019336737	12.068509826956534	2.931121860512014	5.563792286386193	5.374917517411597	3.35269936302903	1.9441154299095353	4.312696362456253	2.581839803552973	6.215349426944782	4.0976651562477775	2.1850294600238662	3.6567619855310705	1.8110685992941904	1.8930729903634067	2.814304914880996	3.0542679271019546	2.459003191417292	0.7092949629347278	2.357609428048668	2.641467419678589	2.4638076915969784	2.212798976801753	4.814180805033091	1.4344728498758177	1.5489292020087133	2.283730441704298	4.1729542074610615	2.9661124030837605	1.1049859285566928	3.2344086744900005	1.5651834336289834	2.3187767741424854	2.835383958622448	1.3565688250445396	2.8843736103178084	2.0408006387433892	3.7998353151374418	3.3045175729287752	0
chr5	89213564	89214137	0	0	0	1	0	0	-	-	-	-	-	-	-	-	-	-	-	-	1.66557520815066	2.5138807499272784	2.208148008077078	1.8060783562602734	4.430255281938133	7.529190853070924	4.546742364510702	2.7407539315350506	6.138375180825605	10.05907838481334	6.7407968455310545	7.027617259591434	13.01911828677576	11.222174230027145	7.20039195415449	7.83036455721262	0.6625513991460581	1	0.8783821619784293	0.7184423351475681	0.5884105434956758	1	0.603881938077878	0.3640170617294396	0.6102323638409058	1	0.6701207195788383	0.6986343073140135	1	0.861976516599141	0.5530629490837584	0.6014512184873807	1.8613857663367082	1.5394245076997395	1.5959153504155326	1.9209046385140804	0.9474102068291222	4.673327404438633	1.4582111322025149	2.580123643395177	2.586109248633543	2.931121860512014	0.6954740357982742	1.7916391724705325	6.70539872605806	4.860288574773839	1.7250785449825012	4.303066339254955	12.430698853889565	5.853807366068254	2.913372613365155	4.388114382637284	6.338740097529667	0.9465364951817034	4.221457372321494	3.0542679271019546	6.14750797854323	2.8371798517389113	9.430437712194673	10.565869678714355	11.497769227452567	8.113596248273096	6.739853127046327	5.737891399503271	7.744646010043566	5.709326104260745	8.345908414922123	7.711892248017777	14.364817071237006	16.9806455410725	9.3911006017739	12.366809462093256	11.908612626214282	6.104559712700428	9.374214233532877	6.122401916230168	8.359637693302373	8.8120468611434	6.319409117192088
chr5	89234492	89235141	0	0	0	1	0	0	-	-	-	-	-	-	-	-	-	-	-	-	3.552891238717046	4.434686259612517	3.7810093903575748	6.7821094623989	8.921381143098097	6.49329928191346	6.317818114644849	7.161051446292004	6.905427156437309	9.5317240483069	3.7317978072016356	5.413446097300094	15.257632593165464	20.407193829101434	6.946418645628565	8.89925325186298	0.5238622671035972	0.6538800773121	0.5574975472336587	1	1	0.7278356543411343	0.7081659233371664	0.8026841731598983	0.7244678005196662	1	0.39151341229444286	0.5679398679467302	0.7476595126669253	1	0.34039068300133984	0.4360841243724704	2.7920786495050622	3.078849015399479	4.7877460512465975	6.723166234799281	2.8422306204873666	3.7386619235509064	5.103738962708802	4.515216375941559	1.724072832422362	7.816324961365371	6.259266322184467	6.270737103646864	10.896272929844347	10.692634864502445	5.175235634947503	4.303066339254955	9.323024140417175	5.853807366068254	6.555088380071599	8.776228765274569	3.622137198588381	8.51882845663533	9.146490973363237	3.8178349088774435	6.14750797854323	10.639424444020916	3.92934904674778	6.603668549196472	13.140307688517218	8.851195907207012	3.851344644026473	5.020654974565362	2.32339380301307	4.567460883408596	6.259431311191592	18.389896899119314	17.679774856907084	9.703226023470002	16.434426053104325	25.506544515567338	19.280610918632647	6.104559712700428	7.9320274283739725	6.8026687958112975	4.55980237816493	17.6240937222868	4.5138636551372056
chr5	89354741	89355976	0	1	1	1	0	5	-	-	-	-	-	D	D	-	D	-	-	D	24.66398202075115	6.615374124026198	16.816882336949902	6.130749048951786	51.75010536151841	44.89386913984872	52.69881303186946	33.3004699731586	70.6098813777723	41.993848821745686	52.703938427839205	41.44427810114121	65.81032559892267	44.59479707320808	45.3616980845548	22.89123653192698	1	0.26822003512897163	0.68183970953274875	0.24857093407681102	0.9819975514481261	0.8518952620944095	1	0.6319017081659929	1	0.5947304825095653	0.7464102388993701	0.5869472840410082	1	0.6776261425143002	0.6892793444148737	0.3478365488029391	26.99009361188227	23.861079869345964	23.14077258102522	4.802261596285201	6.631871447803856	8.41198932798954	13.853005755923892	16.77080368206865	19.826837572857162	5.862243721024028	6.259266322184467	6.270737103646864	55.31953948997899	52.49111660755746	47.439659987018786	34.42453071403964	50.49971409392636	49.757362611580156	46.61396181384248	49.000610606116346	62.48186667564957	37.86145980726813	24.625168005208714	37.41478210699895	76.22909893393606	68.80161140466859	66.798933794712255	36.320177020580594	40.242192296083985	49.41917714857249	40.439118762277964	58.81338684490853	58.85930967633111	37.68155228812091	45.2070039141615	70.00025271277674	53.039324570721256	74.39139951327002	40.69476927435357	30.14409806385231	62.945523881418346	35.9490738636803	50.47653818056165	49.65948220942247	19.759143638714697	20.928611295215575	27.985954661850673
chr5	89446891	89448183	1	1	1	1	3	0	D	-	D	-	-	-	-	-	-	-	-	-	30.005768535126812	5.049101838585724	39.25591308690268	7.379322519889077	19.887839830987772	17.117815106958595	24.63897662606849	21.45372347955606	37.83887597269315	32.005125653355215	42.46487510482188	37.816323415609006	23.91847963095978	17.804998856675574	18.577647072791848	18.586422920328225	0.7643630265000235	0.12862016041782767	1	0.1879798975393368	0.8071698809903521	0.6947453770806225	1	0.870722993294195	0.8910629285801562	0.7536846764379401	1	0.8905318412514293	1	0.7444034542073906	0.7767068542577922	0.7770737608367964	34.4356366772291	29.24906564629505	26.332603281856287	4.802261596285201	4.737051034145611	5.607992885326359	43.74633396607545	49.02234922450836	24.999056070124247	7.816324961365371	6.259266322184467	8.062376276117396	18.439846496659662	21.38526972900489	19.838403267298766	18.07287862487081	18.64604828083435	14.634518415170634	21.850294600238662	28.52274348714235	23.543891790824475	21.770339389179174	28.84662537753021	13.744205671958797	34.426044679842086	39.01122296141003	40.07936027682736	27.075041051705536	46.81234614034259	22.12798976801753	44.29046340630444	35.861821246895445	47.24234066126576	42.24901317152951	33.38363365968849	19.57634186035282	28.729634142474012	23.449462890052505	10.173692318588392	23.960693332805683	19.280610918632647	12.209119425400855	23.79608228512192	19.727739507852764	17.47924244963223	22.0301171528585	16.249909158493942
chr5	89480069	89480766	1	0	0	0	0	0	-	-	-	-	-	-	-	-	-	-	-	-	15.711374707504165	5.352160514920702	16.136729919788102	6.550284783799476	2.87915114681335	4.613054081359806	5.215018721161746	2.9552824234233874	1.8164442453286196	3.865214400412141	5.432376894899108	4.147021118963842	2.929445242432717	1.9303464608670922	5.290424232589106	4.265537291547654	0.9736405570150657	0.3316756580499913	1	0.4059239273607109	0.5520883626227834	0.8845709532433201	1	0.566686829221016	0.33437375212942677	0.7115144024784987	1	0.7633898014067858	0.5537259610273374	0.36487555175180925	1	0.8062750932660313	19.544550546535437	9.236547046198437	18.353026529778624	4.802261596285201	2.8422306204873666	8.41198932798954	20.41495585083521	9.030432751883119	18.964801156645983	7.816324961365371	5.563792286386193	6.270737103646864	3.35269936302903	0.9720577149547677	4.312696362456253	4.303066339254955	5.438430748576685	4.0976651562477775	6.555088380071599	3.6567619855310705	5.433205797882571	0.9465364951817034	5.628609829761992	2.290700945326466	2.459003191417292	1.4185899258694556	1.571739618699112	4.622567984437531	3.2850769221293046	3.6879982946695886	1.9256723220132366	4.303418549627453	10.068039813056636	3.4255956625564465	4.868446575371238	4.152557364317264	2.2099718571133855	2.4258065058675005	1.5651834336289834	3.091702365523314	1.134153583448979	6.782844125222698	4.326560415476712	4.761868157067909	6.079736504219907	2.20301171528585	4.5138636551372056
chr5	89549483	89550621	1	1	1	1	4	0	D	-	D	-	-	-	D	D	D	D	D	D	50.067115716866056	6.636714462757365	26.416904613491077	6.2063417994653785	13.992150275217492	5.501565545705095	5.6435232704639535	3.6472965913465942	46.57486763644441	17.738018649628106	21.056769906132974	3.0051558981116937	43.00419833998036	19.47699046039032	11.37262936216668	4.192305577615465	1	0.13255635695670126	0.5276298471611786	0.12396044211060185	1	0.39318942674946217	0.4033349527741712	0.26066733987317053	1	0.38084957724599666	0.4521058453777815	0.06452312267571936	1	0.45290904637752194	0.26445393243370185	0.09748596042814595	49.326722807922764	56.18899453104049	44.68562981163491	5.762713915542241	9.474102068291222	4.673327404438633	21.144061416936466	34.83166918583489	23.274983237701885	3.9081624806826856	11.127584572772387	3.583278344941065	7.543573566815317	22.357327443959658	12.075549814877508	7.745519410658919	4.6615120702085875	4.0976651562477775	7.283431533412887	5.119466779743498	4.527671498235476	3.7861459807268134	5.628609829761992	1.5271339635509773	35.65554627555073	62.417956738256045	41.65109989552647	21.13173935742871	18.067923071711174	14.014393519744436	15.405378576105893	32.275639122205895	15.489292020087133	1.141865220852149	4.868446575371238	41.52557364317264	39.779493428040944	47.70752794872751	15.651834336289834	20.096065375901542	22.683071668979583	10.852550600356317	14.42186805158904	8.843469434554686	4.55980237816493	4.4060234305717	3.6110909241097646
chr5	89558877	89559963	1	1	1	1	2	0	D	-	D	-	-	-	-	-	D	-	-	D	130.97880980269517	6.316662818500525	136.48250556150674	7.694968993006857	33.30137853637206	41.36635719172726	24.840761746767242	22.73377088798975	158.39213119180005	158.02229615147456	132.3592933970324	80.99933243652565	151.55796866065967	167.0270566110861	111.98291598500359	63.159521150507786	0.9596747162856613	0.046281849769045154	1	0.05638062520429821	0.8050353184841693	1	0.600506388117131	0.5495714979837821	1	0.9976650668341747	0.8356431118207255	0.5113848259194266	0.907385735794618	1	0.6704477601239782	0.37813946094716544	145.18808977426323	120.07511160057969	127.6732280332426	5.762713915542241	7.579281654632978	5.607992885326359	150.92485218296028	130.94127490230522	127.58138959925479	4.885203100853357	8.34568842957929	9.854015448587928	26.82159490423224	51.519058892602686	21.563481812281264	36.14575724974162	52.83047012903065	35.122844196409524	26.948696673627683	32.17950547267342	15.394083094000617	23.66341237954258	23.921591776488466	20.616308507938196	138.933680315077	182.99810043715976	153.2446128231634	148.5825423569206	175.7516153339178	149.7327307635853	117.46601164280743	154.92306778658832	124.68880076170143	79.93056545965042	82.06809941340087	157.79717984405605	160.22295964072046	136.65376649720253	196.43052092043743	162.314374189974	142.3362747228469	128.87403837923125	100.9530763611233	106.12163321465624	66.87710154641898	44.060234305717	78.54122759938738
chr5	89617525	89618341	0	0	1	1	0	0	-	-	-	-	-	-	-	-	-	-	-	-	3.2869053469811242	5.3477140152825555	3.397294268241141	5.189011150764346	8.030538200589973	6.214638243486101	4.611329188063682	4.034361570259444	5.128053262941523	11.643691542284339	4.361605309515667	1.837357588762326	21.007279863991712	25.277223370224256	12.468224261215386	9.702154394805996	0.614637457722663	1	0.6352797211168068	0.9703232326813527	1	0.7738756840767579	0.5742241768708486	0.5023774832380543	0.4404147296687548	1	0.3745895615386577	0.15779854542607202	0.8310754530395772	1	0.4932592507728736	0.38382991093218005	2.7920786495050622	3.078849015399479	3.989788376038831	2.8813569577711204	5.684461240974733	7.477323847101813	4.374633396607544	0.6450309108487943	5.172218497267086	2.931121860512014	2.7818961431930966	9.854015448587928	2.5145245222717723	7.776461719638141	13.80062835986001	7.745519410658919	6.215349426944782	4.683045892854603	6.555088380071599	3.6567619855310705	3.622137198588381	1.8930729903634067	5.628609829761992	4.581401890652932	4.918006382834584	4.965064740543094	5.501088665446892	9.90550282379471	13.961576919049545	11.063994884008766	1.9256723220132366	5.737891399503271	5.421252207030497	2.283730441704298	1.3909847358203538	15.423784496035553	17.679774856907084	29.918280239032505	14.086650902660852	31.689949246613967	30.055069961397948	8.139412950267237	12.258587843850686	17.006671989528243	8.359637693302373	9.913552718786326	10.833272772329293
chr5	89674437	89675733	0	0	1	1	0	0	-	-	-	-	-	-	-	-	-	-	-	D	10.947759239173774	8.877769874357126	10.911799593767713	9.014729764273778	17.11367103756564	22.562552149700796	14.859147755375796	17.27238989227323	28.893258494243845	48.24264153711799	35.235267814039304	24.238500522867316	62.0329838040311	57.207683688742804	46.265447564905436	35.890921161268054	1	0.8109211830846885	0.9967153419598973	0.8234314956449589	0.7584989022526243	1	0.6585756636388692	0.7655335166727707	0.5989153490281686	1	0.7303760053629985	0.502428966378596	1	0.9222139607127083	0.7458201222604894	0.5785780235020026	4.65346441584177	14.624532823147526	13.565280478532026	12.485880150341522	9.474102068291222	4.673327404438633	9.478372359316348	7.740370930185531	15.516655491801258	5.862243721024028	10.432110536974113	10.749835034823194	15.087147133630634	15.552923439276283	20.700942539790013	19.794105160572794	23.307560351042934	24.585990937486663	8.740117840095465	16.821105133442924	19.016220292588997	13.251510932543846	13.36794834568473	25.197710398591127	17.213022339921043	26.243913628584927	43.222839514225576	43.584212424696716	44.348538448745614	56.79517373791166	28.885084830198547	27.254984147640535	49.565734464278826	13.702382650225786	34.774618395508845	42.71201860440615	55.249296427834636	88.13763637985251	37.5644024070956	62.60697290184711	71.45167575728568	34.59250503863576	38.217950336710956	65.98588731936958	26.598847205962095	44.060234305717	37.013681972125084
chr5	89881979	89882231	1	0	0	0	0	0	-	-	-	-	-	-	-	-	-	-	-	-	11.712686666827446	1.574768769401405	15.324105206429623	0.4636493571988494	3.5839589639362117	1.8721956129551596	1.2149083368237896	2.534660296534752	1.5860023639055694	3.478603955669936	3.637376097579322	3.3269689935695634	7.178801140679508	10.437546062961172	4.795425634183744	7.202886245262121	0.7643308701582842	0.10276415804954603	1	0.0302562107837992	1	0.5223819892454777	0.338985002074207	0.7072235820889451	0.43602924783088987	0.9563498143579244	1	0.9146618068402839	0.6877862954927985	1	0.45943994931920457	0.6900938402391716	13.96039324752531	10.006259300048308	11.171407452908728	0	3.789640827316489	0.9346654808877266	12.394794623721376	18.060865503766237	15.516655491801258	0	1.3909480715965483	0	5.0290490445435445	4.860288574773839	0.8625392724912506	1.721226535701982	1.5538373567361956	2.3415229464273013	2.913372613365155	0.7313523971062141	0	3.7861459807268134	0	3.8178349088774435	1.8442523935629689	2.1278848888041835	0.785869809349556	2.641467419678589	4.106346152661631	3.6879982946695886	5.777016966039709	3.586182124689544	1.5489292020087133	4.567460883408596	2.0864771037305307	4.745779844934017	14.364817071237006	2.4258065058675005	10.956284035402884	14.685586236235741	5.670767917244896	7.461128537744967	2.163280207738356	4.761868157067909	6.079736504219907	11.01505857642925	4.5138636551372056
chr5	90160347	90160846	0	0	1	1	0	0	-	-	-	-	-	-	-	-	-	-	-	D	5.4307921288308	2.5265263470398334	7.131998173482619	1.1150097706459636	23.865244940045546	26.062544907526338	12.324256029603053	18.95493072973563	42.72894303439968	53.71736798424165	24.93927388053864	31.286945185953975	29.184930459261356	45.72986051755079	16.590383633287907	14.518608705842691	0.7614685249111464	0.3542522425810028	1	0.1563390432139573	0.9156912736159447	1	0.47287231823796516	0.727286256848303	0.7954399971147972	1	0.4642683514921048	0.5824363024475103	0.6382029188140731	1	0.36279103949859276	0.3174863981986246	3.7227715326734163	5.387985776949089	7.181619076869896	0.9604523192570402	5.684461240974733	0.9346654808877266	10.207477925417605	7.740370930185531	3.448145664844724	1.9540812403413428	1.3909480715965483	0	24.307070381960465	36.938193168281174	10.350471269895007	28.400237839082703	35.738259204932504	14.049137678563808	11.65349045346062	15.358400339230496	9.960877296118047	22.716875884360878	20.403710632887222	13.744205671958797	44.87680824336558	58.162186960647674	25.14783389918579	65.37631863704507	64.05899998152144	31.716785334158462	30.810757152211785	30.84116627233008	13.165898217074064	31.97222618386017	30.60166418804778	33.22045891453811	39.779493428040944	14.554839035205003	54.78142017701442	51.78601462251551	30.62214675312244	22.383385613234903	15.142961454168493	12.244803832460336	18.99917657568721	11.01505857642925	13.541590965411617
chr5	90209104	90209957	1	0	0	0	0	0	D	-	D	-	-	-	-	-	-	-	-	-	89.07236595362924	7.61455626525163	68.8482367674682	6.207564632703226	5.57628740675062	4.872026974149172	4.976249995067883	3.8608259984880986	4.572625335015017	3.345591437256726	5.022572142208896	3.3269689935695634	5.238666646939199	2.236559346986751	4.653627165418111	5.961904298148512	1	0.08548730219219439	0.7729472101741447	0.06969125122302086	1	0.8737044235293765	0.8923948197224673	0.6923649584155591	0.9104150633472047	0.6661111762120665	1	0.662403425848331	0.8786901608880378	0.37514177268516735	0.7805605277601169	1	114.47522462970755	56.18899453104049	96.55287870013971	12.485880150341522	5.684461240974733	4.673327404438633	74.36876774232826	63.21302926318184	68.96291329689448	9.770406201706715	3.4773701789913707	5.374917517411597	3.35269936302903	3.8882308598190707	9.487931997403757	4.303066339254955	6.215349426944782	4.0976651562477775	2.913372613365155	6.582171573955927	5.433205797882571	2.8396094855451097	4.9250336010417435	3.8178349088774435	5.532757180688907	4.255769777608367	3.92934904674778	4.622567984437531	2.4638076915969784	2.9503986357356706	3.851344644026473	5.020654974565362	6.195716808034853	4.567460883408596	2.0864771037305307	5.932224806167521	3.3149577856700785	6.468817348980001	0.7825917168144917	3.091702365523314	2.835383958622448	4.069706475133619	6.489840623215068	3.4013343979056487	4.55980237816493	8.8120468611434	4.5138636551372056
chr5	90220182	90220814	1	0	0	0	0	0	D	-	D	-	-	-	-	-	-	-	-	-	30.83428678882069	2.531071975506821	24.397181717696988	3.969316047406537	10.585589108858766	12.623371289200179	8.973351135640915	7.414574688803668	8.044091160524667	6.2153170740165296	6.564508557219172	2.6574097141566053	6.298860703470124	7.453364860882358	7.2017135988603975	2.8664367687581844	1	0.08208628248293029	0.7912354803206427	0.12873059378969182	0.8385706849892928	1	0.7108521907549366	0.58736881922717	1	0.772656220570621	0.816065908033669	0.33035549462660224	0.8451029596751072	1	0.9662365566802309	0.3845829128535168	39.08910109307087	23.091367615496093	30.322391657895118	3.841809277028161	0.9474102068291222	2.8039964426631796	22.60227254913898	23.866143701405388	26.72312890254661	6.8392843411947	4.172844214789645	0.8958195862352663	13.41079745211612	9.720577149547678	8.625392724912507	11.187972482062882	10.87686149715337	15.805279888384284	8.740117840095465	7.313523971062141	10.866411595765141	7.572291961453627	7.03576228720249	7.635669817754887	7.9917603721061985	10.639424444020916	5.501088665446892	3.9622011295178834	6.570153844258609	8.113596248273096	7.702689288052946	5.020654974565362	6.97018140903921	1.141865220852149	4.1729542074610615	7.118669767401025	7.73490149989685	4.0430108431125005	7.825917168144917	7.729255913808284	6.804921500693875	4.747990887655888	9.374214233532877	7.482935675392428	2.279901189082465	0	6.319409117192088
chr5	90221661	90222084	1	0	0	0	0	0	-	-	-	-	-	-	-	-	-	-	-	-	15.564078569019763	3.1713735216781807	12.52498085592594	4.579163599085441	3.571817248182365	3.8999813835787984	2.7917282368868546	3.3917751793412663	2.9040583518060945	3.2383231868482736	1.5735676046318354	5.288886339815992	4.133529064799718	4.668588374837441	3.6921692953121754	3.7112906935293446	1	0.2037623690740541	0.8047364192093495	0.2942136008102817	0.9158549482368823	1	0.7158311700260064	0.8696900948354838	0.5490869277987038	0.6122882926164263	0.29752342998669584	1	0.8853916286726919	1	0.7908534655169157	0.7949492213818424	13.029700364356957	17.703381838547006	15.959153504155324	5.762713915542241	0.9474102068291222	2.8039964426631796	12.394794623721376	14.835710949522268	10.344436994534172	4.885203100853357	3.4773701789913707	5.374917517411597	2.5145245222717723	3.8882308598190707	4.312696362456253	4.303066339254955	3.884593391840489	3.512284419640952	4.3700589200477324	2.194057191318642	1.8110685992941904	2.8396094855451097	3.517881143601245	3.8178349088774435	4.303255584980261	2.8371798517389113	1.571739618699112	5.943301694276825	0.8212692305323261	2.9503986357356706	0.9628361610066183	1.4344728498758177	2.32339380301307	5.709326104260745	4.868446575371238	5.339002325550768	2.2099718571133855	4.851613011735001	3.1303668672579668	4.637553548284971	6.237844708969385	4.069706475133619	3.60546701289726	3.4013343979056487	5.319769441192419	2.20301171528585	3.6110909241097646
chr5	90224015	90224495	0	0	0	1	0	0	-	-	-	-	-	-	-	-	-	-	-	-	16.24530068422924	2.210722944763459	14.821749430742965	1.2529789211212559	15.28711452713799	14.539564273846626	11.394635457405858	7.944615345752571	15.282059993604799	11.10605568447519	11.051694906736348	7.920362965475377	13.972241391704443	24.483874274126627	11.45602753281683	7.789750006272996	1	0.13608384281305455	0.9123715047719466	0.0771286998915098	1	0.9510993227685776	0.7453751613607574	0.5196935845315434	1	0.7267381288336014	0.7231809658751003	0.5182784892082528	0.5706711787223001	1	0.4679009295895219	0.3181583894385876	11.168314598020249	20.012518600096616	17.55506885457086	0.9604523192570402	4.737051034145611	0.9346654808877266	12.394794623721376	17.415834592917445	14.654619075590077	0.9770406201706714	2.7818961431930966	0	21.792545859688694	14.580865724321516	9.487931997403757	10.327359214211892	16.315292245730056	16.976041361597936	12.381833606801909	7.313523971062141	14.488548794353523	8.51882845663533	8.442914744642987	6.8721028359793985	14.754019148503751	17.732374073368195	13.359786758942452	14.528070808232238	10.67649999692024	8.113596248273096	11.554033932079419	10.758546374068633	10.842504414060993	10.27678698766934	5.563938943281415	14.23733953480205	18.784760785463778	8.8946238548475	30.521076955765178	27.052395698328997	15.878150168285709	18.313679138101286	7.21093402579452	8.843469434554686	10.639538882384837	5.507529288214625	7.222181848219529
chr5	90235003	90236097	1	1	1	1	4	0	D	-	D	-	-	D	D	D	D	D	D	D	168.5635265988839	8.53163400524445	152.7595867369505	5.247563956905248	42.015945510523274	25.589249597414806	22.995563739942497	8.70918141227489	79.01859248526327	40.40195071559451	44.14303052312287	18.721322071578346	124.95010091656266	72.29532854225135	59.649646330750535	14.479004204456432	1	0.050613760742835225	0.9062434194347353	0.031131075997196143	1	0.6090366237505175	0.5473056350518888	0.20728276625581585	1	0.5112967650382959	0.5586410632580605	0.23692300106547476	1	0.5785935986600577	0.4773877403314984	0.11587829139990058	180.55441933466068	163.94871007002226	161.18745039196878	6.723166234799281	13.263742895607711	5.607992885326359	160.40322454227663	167.70803682068652	130.16749884788834	3.9081624806826856	5.563792286386193	6.270737103646864	32.68881878953304	55.40728975242176	37.95172798961503	18.9334918927218	25.638316386147228	32.19594051337539	18.20857883353222	26.328686295823708	24.44942609047157	9.465364951817033	10.553643430803735	6.108535854203909	67.62258776397553	82.98751066336315	86.44567902845115	44.90494613453601	39.420923065551655	36.87998294669588	43.32762724529782	48.05484047083989	41.046623853230905	22.83730441704298	14.605339726113714	115.67838372026665	128.17836771257637	130.99355131684501	71.99843794693324	56.42356817080048	88.46397950902038	52.227899764214776	63.45621942699178	63.264819801045064	13.679407134494792	19.82710543757265	9.930500041301853
chr5	90236574	90237329	1	0	0	0	0	0	D	-	D	-	-	-	-	-	-	-	-	-	25.0156274181845	6.009455029013923	18.32715283582848	4.3744125984644855	13.842024446530655	9.539845338523273	6.5510637326209995	6.895097007904973	8.96585868621687	6.794159946532481	8.873430061655965	3.3269689935695634	11.168743746808724	6.706928597350036	6.010856812815605	4.246894805342476	1	0.24022803540180232	0.7326281499742038	0.17486719502724177	1	0.6891943714861973	0.4732735271438528	0.4981277871990141	1	0.7577812883641674	0.9896910460229542	0.37107087117981025	1	0.6005087724630108	0.5381855783496782	0.3802482088960053	29.78217226138733	27.709641138595313	17.55506885457086	6.723166234799281	6.631871447803856	4.673327404438633	19.685850284733952	20.640989147161417	14.654619075590077	5.862243721024028	2.7818961431930966	4.479097931176331	11.734447770601605	19.441154299095356	10.350471269895007	6.024292874956937	8.546105462049077	14.049137678563808	5.82674522673031	6.582171573955927	7.244274397176762	2.8396094855451097	5.628609829761992	12.217071708407818	10.450763563523491	7.802244592282006	8.644567902845116	6.603668549196472	4.927615383193957	8.851195907207012	6.739853127046327	12.910255648882359	6.97018140903921	4.567460883408596	2.0864771037305307	11.27122713171829	16.57478892835039	5.6602151803575005	10.173692318588392	5.410479139665799	4.536614333795916	7.461128537744967	6.489840623215068	4.0816012774867785	5.319769441192419	1.101505857642925	6.319409117192088
chr5	90245398	90248295	1	1	1	1	5	0	D	-	D	D	-	D	-	-	-	-	-	D	86.85012096328032	4.750489661888892	72.58948178594326	3.468559278623442	116.8790338333015	70.36912955407743	121.29062140808244	54.414505751405315	118.27534104164734	90.67455027603332	137.67231261410294	74.05462012742785	361.99737864174045	251.1371648319563	257.0725242810943	83.53352891490393	1	0.05469755953359431	0.8358017349985458	0.03993729933997359	0.9636279580105527	0.5801695855553449	1	0.4486291282845987	0.8591076796477914	0.6586258961901448	1	0.5379049623071547	1	0.693754097817654	0.7101502371250936	0.23075727572484694	82.83166660198351	93.13518271583425	84.58351357202322	6.723166234799281	3.789640827316489	3.7386619235509064	76.55608444063203	69.66333837166978	71.54902254552802	1.9540812403413428	4.868318250587919	3.583278344941065	86.33200859799751	148.72483038807945	115.58026251382758	60.24292874956937	77.69186783680979	73.17259207585317	101.23969831443914	136.76289825886204	125.86926765094623	42.59414228317665	62.618284356102166	58.03109061493714	101.4338816459633	120.58014369890373	132.81199778007496	64.05558492720579	101.01611535547612	106.95195054541807	122.28019244784052	131.97150218857522	158.7652432058931	47.95833927579025	100.15090097906547	297.20446278899277	327.07583485278104	461.71183828344755	209.73458010628377	210.23576085558534	333.4411535339999	187.88478226866872	270.41002596729453	312.92276460731966	66.87710154641898	82.61293932321938	101.11054587507341
chr5	90277420	90277922	1	0	0	0	0	0	D	-	D	-	-	-	-	-	-	-	-	-	19.447830731011663	5.040605354624793	18.53441405613865	1.8501919786114336	6.616740327382468	5.955504887438927	5.451273582902822	5.704471211846475	4.809056989326593	6.767121072760838	5.2490958195887885	3.0051558981116937	9.68591502564103	5.350816005188612	4.668557651123459	4.486242482897584	1	0.25918599479514204	0.9530324647768313	0.0951361621870301	1	0.9000662853267629	0.8238608911919177	0.8621271093621896	0.7106503545036476	1	0.7756763567771179	0.4440818873786834	1	0.5524326809623736	0.48199448774479475	0.46317177788793135	26.99009361188227	15.394245076997395	15.959153504155324	4.802261596285201	2.8422306204873666	7.477323847101813	17.498533586430177	17.415834592917445	20.688873989068345	0.9770406201706714	2.7818961431930966	1.7916391724705325	10.896272929844347	2.9161731448643033	6.037774907438754	1.721226535701982	10.87686149715337	5.268426629461428	3.6417157667064437	3.6567619855310705	9.055342996470952	4.732682475908517	7.03576228720249	5.344968872428421	5.532757180688907	4.965064740543094	3.92934904674778	5.282934839357178	9.855230766387914	5.163197612537424	6.739853127046327	3.586182124689544	5.421252207030497	1.141865220852149	4.868446575371238	7.711892248017777	13.259831142680314	8.086021686225001	6.2607337345159335	6.956330322427457	2.835383958622448	2.713137650089079	7.21093402579452	4.0816012774867785	3.0398682521099536	7.7105410035004756	2.7083181930823232
chr5	90284891	90285518	0	1	1	0	0	0	-	-	-	-	-	-	-	-	-	-	-	-	3.3217352758486873	3.4741348115266364	4.900371191808873	3.424445656272282	8.160319836052	10.877835527444901	8.122868226409189	6.882405912692592	8.610781292049658	9.366530494304797	11.360085162805811	9.757720554237704	4.3311182380891795	2.830125466559746	3.438856809139204	2.4922808111501813	0.6778538085851689	0.7089533987412554	1	0.6988135229421707	0.7501786376033561	1	0.7467357091321247	0.6326999424957479	0.7579856285093988	0.8245123482851929	1	0.8589478348441939	1	0.653439899578533	0.7939882081483818	0.575435874558284	3.7227715326734163	3.8485612692493487	2.3938730256232987	2.8813569577711204	4.737051034145611	2.8039964426631796	4.374633396607544	7.740370930185531	2.586109248633543	3.9081624806826856	2.7818961431930966	3.583278344941065	4.190874203786287	11.664692579457213	8.625392724912507	5.163679607105946	9.323024140417175	18.146802834811584	10.925147300119331	4.388114382637284	9.055342996470952	13.251510932543846	2.814304914880996	4.581401890652932	5.532757180688907	8.511539555216734	11.78804714024334	7.264035404116119	9.033961535855587	11.801594542942683	15.405378576105893	8.606837099254905	10.068039813056636	12.560517429373638	6.954923679101769	5.339002325550768	4.419943714226771	3.2344086744900005	3.1303668672579668	3.091702365523314	2.268307166897958	3.391422062611349	2.163280207738356	4.761868157067909	0.7599670630274884	2.20301171528585	4.5138636551372056
chr5	90286749	90287338	1	0	0	0	0	0	-	-	-	-	-	-	-	-	-	-	-	-	13.20786610520699	5.360756127710474	12.10470453374562	8.133349361828252	12.65956717445663	14.423510870711944	16.01599545801929	11.896991075778033	7.6928628230377045	6.933609232529827	6.311916034152025	7.027617259591434	4.178017629659909	2.6378778275070287	4.638696679712765	4.886028265104459	1	0.40587602001788015	0.916476926501665	0.615795867178106	0.7904327400466338	0.900569115951517	1	0.7428193337693005	1	0.90130415581646	0.820489872151343	0.913524317442127	0.8550948547512315	0.5398818190116699	0.9493798291839382	1	13.029700364356957	14.624532823147526	11.969365128116493	5.762713915542241	2.8422306204873666	7.477323847101813	14.582111322025149	14.835710949522268	6.896291329689448	8.793365581536042	11.127584572772387	4.479097931176331	7.543573566815317	17.49703886918582	12.938089087368759	8.60613267850991	14.761454888993859	19.902945044632062	11.65349045346062	18.28380992765535	18.110685992941903	8.51882845663533	12.664372116964483	14.507772653734285	8.606511169960521	4.255769777608367	10.216307521544229	6.603668549196472	9.033961535855587	5.163197612537424	8.665525449059563	7.172364249379088	3.0978584040174266	5.709326104260745	8.345908414922123	2.9661124030837605	5.524929642783464	4.0430108431125005	2.347775150443475	3.864627956904142	1.7012303751734688	5.426275300178158	5.768747220635617	2.721067518324519	6.839703567247396	3.3045175729287752	4.5138636551372056
chr5	90298410	90299127	1	0	1	0	0	0	D	-	D	-	-	-	-	-	-	-	-	-	15.421412744791795	1.583463511020017	15.552850198590344	3.1655472996943894	6.236467599140977	8.552572219472399	6.30527343774231	3.3602162008591443	14.755863587942358	12.935240789157278	12.390787463168085	4.271580876447945	5.525687910697409	10.37096624666054	5.47701415847078	5.803785722472651	0.9915489796326552	0.101811789530612	1	0.20353486719632288	0.7291920417745037	1	0.7372370879706265	0.3928895441781412	1	0.87661699446227	0.8397195724480079	0.2894836246614827	0.5328035767618745	1	0.5281103060415786	0.5596186106903467	15.821779013862018	18.473094092396874	11.969365128116493	1.9209046385140804	1.8948204136582445	0.9346654808877266	14.582111322025149	14.835710949522268	17.24072832422362	2.931121860512014	2.0864221073948226	4.479097931176331	5.8672238853008025	6.8044040046833745	6.037774907438754	7.745519410658919	8.546105462049077	9.366091785709205	7.283431533412887	4.388114382637284	7.244274397176762	5.6792189710902194	2.110728686160747	2.290700945326466	11.680265159232137	18.441669036302923	14.145656568292008	11.88660338855365	18.067923071711174	8.851195907207012	11.554033932079419	18.64814704838563	6.97018140903921	2.283730441704298	6.259431311191592	2.9661124030837605	5.524929642783464	8.086021686225001	7.043325451330426	11.593883870712427	12.47568941793877	6.104559712700428	2.163280207738356	8.163202554973557	2.279901189082465	8.8120468611434	6.319409117192088
chr5	90313732	90314302	1	0	0	0	0	0	-	-	-	-	-	-	-	-	-	-	-	-	9.914376250716199	4.114436357697997	8.304206573283622	3.8169077131415037	6.443362768314165	3.063677341781103	4.369551218204895	3.3802131185442237	2.6931516462994614	3.230591813497251	2.8889803422622187	5.190259670829107	2.7860104373450065	3.583005813714511	2.5046166210321497	3.318492249716164	1	0.4149969956406261	0.837592437818137	0.38498717585645154	1	0.47547801543116913	0.6781476342900588	0.5246038815580485	0.5188857238561341	0.6224335617838532	0.5566157621167198	1	0.7775623546802852	1	0.6990266695759579	0.9261755135908851	9.30692883168354	8.466834792348568	11.969365128116493	4.802261596285201	4.737051034145611	2.8039964426631796	5.103738962708802	7.740370930185531	12.068509826956534	4.885203100853357	2.0864221073948226	4.479097931176331	3.35269936302903	11.664692579457213	4.312696362456253	2.581839803552973	5.438430748576685	1.1707614732136506	5.098402073389021	4.388114382637284	3.622137198588381	5.6792189710902194	1.407152457440498	3.0542679271019546	4.303255584980261	1.4185899258694556	2.357609428048668	1.9811005647589417	3.2850769221293046	4.425597953603506	1.9256723220132366	2.8689456997516354	3.872323005021783	3.4255956625564465	6.954923679101769	5.932224806167521	0	2.4258065058675005	2.347775150443475	3.864627956904142	4.536614333795916	3.391422062611349	0.7210934025794521	3.4013343979056487	3.0398682521099536	3.3045175729287752	3.6110909241097646
chr5	90323134	90323663	1	0	0	0	0	0	-	-	-	-	-	-	-	-	-	-	-	-	13.609417837846467	3.7943847134411577	13.543427095843711	3.086130955359998	13.866388878264647	9.922921222045817	11.873671370260695	4.544405309523268	12.285740676147705	4.471947130127562	11.266135312425863	7.598549870017508	13.9728480060356	7.185343878296348	10.260152596360989	4.030857423410335	1	0.2788058062916801	0.9951510973658814	0.22676436215939877	1	0.7156096161128038	0.8562915315949702	0.3277281020617093	1	0.3639949147559069	0.9170090440130022	0.6184852887844037	1	0.514236172553557	0.7342921494550786	0.28847786948438847	14.891086130693665	10.775971553898177	15.161195828947559	4.802261596285201	2.8422306204873666	3.7386619235509064	14.582111322025149	12.25558730612709	13.792582659378896	4.885203100853357	3.4773701789913707	0.8958195862352663	9.219923248329831	19.441154299095356	12.938089087368759	6.024292874956937	13.207617532257663	10.536853258922855	10.196804146778042	7.313523971062141	18.110685992941903	2.8396094855451097	7.739338515922739	3.0542679271019546	15.368769946358075	12.058014369890373	9.430437712194673	7.264035404116119	2.4638076915969784	3.6879982946695886	10.591197771072801	10.041309949130724	13.165898217074064	6.851191325112893	8.345908414922123	16.610229457269057	9.944873357010236	15.363441203827502	9.3911006017739	3.091702365523314	9.073228667591833	12.209119425400855	3.60546701289726	14.965871350784855	6.079736504219907	3.3045175729287752	2.7083181930823232
chr5	90337857	90339803	0	1	0	0	0	0	-	-	-	-	-	-	-	-	-	-	-	-	15.459073306602324	10.409659708638515	17.031892640566163	12.777490121458344	34.35763956115643	33.345054529623305	42.48060384522516	49.52502746783302	29.004502397508666	28.552709588029096	30.68386050145724	24.78350004479617	16.650094746228735	18.44642300521588	20.261282647777783	19.837721784364795	0.9076544593630343	0.6111863154799972	1	0.7502096444070588	0.693742968309751	0.6732970426171139	0.8577603288118663	1	0.9452690086415685	0.9305448897694301	1	0.8077047555218533	0.8217690378084175	0.9104272086762013	1	0.979095061710743	15.821779013862018	15.394245076997395	15.161195828947559	8.644070873313362	11.368922481949467	11.215985770652718	13.853005755923892	17.415834592917445	19.826837572857162	8.793365581536042	12.518532644368934	17.020572138470058	28.497944585746755	41.798481743055014	32.776492354667525	24.09717149982775	34.961340526564406	40.97665156247778	48.07064812052506	43.14979142926663	36.221371985883806	43.54067877835835	57.69325075506042	47.3411528700803	37.4997986691137	29.081093480323837	20.432615043088457	27.075041051705536	32.02949999076072	26.55358772162104	28.885084830198547	23.66880202295099	39.49769465122219	18.269843533634383	31.297156555957958	17.20345193788581	16.57478892835039	16.172043372450002	15.651834336289834	17.004363010378228	22.683071668979583	20.348532375668093	17.30624166190685	23.12907390575841	16.719275386604746	22.0301171528585	20.763772813631146
chr5	90339840	90340165	0	0	1	0	0	0	-	-	-	-	-	-	-	-	-	-	-	-	2.542607881546186	2.5137816210984374	2.892943290808361	3.0987654495487256	8.042679916343818	4.3099233536213415	5.401745300605166	6.019983376907043	5.506372406484269	3.6193478474341685	6.577063688151915	9.435907458779834	3.7377441038896393	2.830125466559746	6.236290794636742	3.6567014658023322	0.820522857551696	0.8112203592125762	0.9335793037287354	1	1	0.535881497019792	0.6716349968905371	0.7485046575922559	0.583555151482622	0.3835717829201972	0.6970250309133915	1	0.5993537227455987	0.4538155066459819	1	0.5863583957545925	3.7227715326734163	2.3091367615496092	1.5959153504155326	0.9604523192570402	2.8422306204873666	3.7386619235509064	4.374633396607544	2.580123643395177	1.724072832422362	2.931121860512014	2.7818961431930966	3.583278344941065	5.0290490445435445	8.74851943459291	10.350471269895007	0.860613267850991	6.215349426944782	5.853807366068254	5.82674522673031	5.850819176849713	4.527671498235476	5.6792189710902194	7.03576228720249	5.344968872428421	6.762258776397553	4.255769777608367	5.501088665446892	4.622567984437531	3.2850769221293046	2.9503986357356706	4.814180805033091	7.172364249379088	7.744646010043566	9.134921766817191	9.736893150742477	2.9661124030837605	6.629915571340157	1.6172043372450002	3.1303668672579668	3.091702365523314	2.268307166897958	8.817697362789508	6.489840623215068	3.4013343979056487	4.55980237816493	5.507529288214625	0.9027727310274412
chr5	90340766	90342125	1	1	0	0	0	0	-	-	-	-	-	-	-	-	-	-	-	-	18.820784301389757	6.00066115856647	15.882510752284592	5.287272129072443	12.736083857378377	14.38843473333564	20.128214785697935	18.157936549652867	13.094852234872798	10.93098516792735	14.545844348689478	13.359742151272691	9.81201427676082	9.363666077523387	8.998845658312536	8.692522737300438	1	0.3188316205357803	0.843881450312982	0.28092730060574694	0.6327478116155625	0.7148390896324951	1	0.9021136123087754	0.900246965453923	0.7514850912667842	1	0.9184576591785372	1	0.954306201908071	0.917125210429603	0.885906042542984	24.198014962377204	12.315396061597916	19.948941880194155	3.841809277028161	10.421512275120344	3.7386619235509064	13.853005755923892	17.415834592917445	16.37869190801244	2.931121860512014	4.868318250587919	8.062376276117396	14.248972292873377	13.608808009366749	10.350471269895007	7.745519410658919	20.199885637570546	15.219899151777458	18.20857883353222	16.821105133442924	25.354960390118666	15.144583922907254	13.36794834568473	25.961277380366617	12.29501595708646	12.058014369890373	14.931526377641564	10.565869678714355	8.212692305323262	14.014393519744436	10.591197771072801	12.910255648882359	20.136079626113272	11.41865220852149	15.30083209402389	9.491559689868033	11.049859285566928	8.8946238548475	8.60850888495941	9.275107096569942	10.207382251040812	8.139412950267237	8.653120830953425	10.204003193716947	10.639538882384837	5.507529288214625	9.930500041301853
chr5	90345392	90346105	0	0	0	1	0	0	-	-	-	-	-	-	-	-	-	-	-	-	2.1881318511698717	6.286825995808428	3.2245990462487293	6.412315633324184	8.6663539612463385	6.329659536646486	7.031102726730812	6.302937478738658	7.759598839883761	6.879975107325601	3.8262195168239472	7.821736296488494	13.810081594264762	7.652056583557519	9.028045807370276	9.23612423706063	0.3412389495923068	0.980429903221919	0.5028759079622969	1	1	0.7303716839804909	0.8113103570627347	0.7272882583522137	0.9920557975557641	0.8795969138481836	0.4891777697161304	1	1	0.5540920617540281	0.6537286362681278	0.6687957760435197	1.8613857663367082	2.3091367615496092	2.3938730256232987	4.802261596285201	2.8422306204873666	11.215985770652718	3.6455278305062873	2.580123643395177	3.448145664844724	8.793365581536042	4.172844214789645	6.270737103646864	7.543573566815317	10.692634864502445	7.762853452421256	5.163679607105946	6.215349426944782	7.609949575888729	2.913372613365155	7.313523971062141	10.866411595765141	8.51882845663533	3.517881143601245	6.8721028359793985	3.6885047871259378	7.802244592282006	11.78804714024334	7.264035404116119	8.212692305323262	5.163197612537424	1.9256723220132366	6.455127824441179	3.0978584040174266	7.993056545965042	7.650416047011945	10.084782170484784	14.364817071237006	16.9806455410725	10.173692318588392	5.410479139665799	7.371998292418365	6.104559712700428	10.095307636112329	10.884270073298076	4.55980237816493	13.218070291715101	9.930500041301853
chr5	90382802	90383453	1	0	0	0	0	0	D	-	D	-	-	-	-	-	-	-	-	-	37.82477242369498	6.9225819135128015	38.544532612838125	10.630496303702836	9.666280495881168	10.273798755174381	12.127994017022022	16.24360765752053	9.158796073057928	11.073874648886296	10.988904386735594	8.491295575901452	11.47355552528322	9.931455862606613	11.089455904583014	7.529440313536807	0.9813265295918152	0.17959958116620356	1	0.27579777423898794	0.5950821208985452	0.632482572331632	0.746631799580985	1	0.8270633688253851	1	0.9923269618950178	0.766786318712342	1	0.865595310949738	0.9665230520867047	0.6562429838723377	40.01979397623923	42.334173961742835	31.120349333102883	3.841809277028161	7.579281654632978	9.346654808877267	43.74633396607545	39.99191647262524	31.895347399813698	12.701528062218728	11.127584572772387	8.062376276117396	11.734447770601605	7.776461719638141	9.487931997403757	12.909199017764864	8.546105462049077	9.366091785709205	10.925147300119331	10.97028595659321	14.488548794353523	25.55648536990599	14.775100803125229	8.399236799530376	12.29501595708646	4.965064740543094	10.216307521544229	13.207337098392944	8.212692305323262	11.801594542942683	10.591197771072801	10.758546374068633	11.61696901506535	11.41865220852149	5.563938943281415	6.5254472867842725	16.57478892835039	11.320430360715001	4.69555030088695	15.458511827616569	9.640305459316323	12.887403837923125	11.537494441271233	8.843469434554686	8.359637693302373	8.8120468611434	5.4166363861646465
chr5	90500430	90501290	1	0	0	0	0	0	D	-	D	-	-	-	-	-	-	-	-	-	15.769304267658441	7.259725654520342	21.962839427200556	6.882971201289948	9.346362496298394	12.982137946669427	11.283529595320147	11.986412688153223	9.637649154569605	10.138456778022324	10.919121079736403	11.71963790048413	10.476878333130033	18.60763581771613	11.020090054879905	13.534278691600848	0.7179993424770232	0.3305458603649085	1	0.31339168253288413	0.7199401619897443	1	0.8691580417395689	0.9233003637300236	0.8223504204145659	0.8650827665591537	0.9316944066407837	1	0.5630418842975802	1	0.5922348310572478	0.7273507942752732	16.75247189703037	15.394245076997395	15.161195828947559	4.802261596285201	11.368922481949467	5.607992885326359	15.311216888126406	29.02639098819574	21.550910405279524	1.9540812403413428	9.736636501175838	8.958195862352662	7.543573566815317	5.832346289728607	14.66316763235126	10.327359214211892	13.98453621062576	14.634518415170634	8.740117840095465	12.43299075080564	12.677480195059333	12.304974437362143	9.146490973363237	14.507772653734285	11.680265159232137	7.802244592282006	9.430437712194673	9.245135968875061	12.319038457984893	8.851195907207012	13.479706254092655	10.758546374068633	8.519110611047923	13.702382650225786	9.736893150742477	10.084782170484784	13.259831142680314	8.086021686225001	13.30405918584636	25.506544515567338	17.012303751734688	14.243972662967666	7.9320274283739725	10.884270073298076	14.43937419752228	9.913552718786326	16.249909158493942
chr5	90551507	90552201	1	0	0	0	0	0	D	-	D	-	-	-	-	-	-	-	-	-	27.509359916154054	3.4742339403554774	19.92738664111589	2.474478714080079	5.244146691187699	4.019623757154484	5.032304466738227	4.379304594639962	8.183695450326434	3.480749544864649	3.5117950575778143	2.880596140627591	6.74710728703233	3.25996972518001	4.385384193539793	3.8727388477344737	1	0.12629279455954687	0.7243856891564433	0.08995042856766053	1	0.766497200375628	0.9596040620287275	0.8350843049449734	1	0.4253273555928584	0.4291209367325289	0.35199209918212304	1	0.48316553842941573	0.6499650897753362	0.573985069894727	23.267322079208853	37.71590043864362	21.54485723060969	3.841809277028161	2.8422306204873666	3.7386619235509064	14.582111322025149	24.51117461225418	20.688873989068345	1.9540812403413428	2.7818961431930966	2.6874587587057985	4.190874203786287	2.9161731448643033	8.625392724912507	6.024292874956937	3.107674713472391	2.926903683034127	4.3700589200477324	4.388114382637284	6.338740097529667	6.625755466271923	4.221457372321494	2.290700945326466	6.762258776397553	9.930129481086189	7.85869809349556	3.301834274598236	4.927615383193957	2.212798976801753	3.851344644026473	3.586182124689544	3.0978584040174266	2.283730441704298	3.4774618395508843	0.5932224806167521	9.944873357010236	9.703226023470002	3.1303668672579668	1.545851182761657	5.103691125520406	4.747990887655888	4.326560415476712	4.0816012774867785	3.7998353151374418	3.3045175729287752	4.5138636551372056
chr5	90571156	90571588	0	0	0	1	0	0	-	-	-	-	-	-	-	-	-	-	-	-	7.476258155772705	2.846776248954354	3.124238992710446	2.662189770328344	4.940906496431067	2.3425550564016007	4.311490584024601	3.828267935259145	7.275473327662124	4.031702560181131	3.6936456898240033	5.63663252377108	14.249748505703877	8.076169751914076	9.124629339072268	3.57181460405866	1	0.380775541673377	0.417888056781199	0.35608585402749443	1	0.4741144278066552	0.8726112479843309	0.7748108445331627	1	0.5541498647039456	0.5076845895071004	0.7747444420337579	1	0.5667587570883341	0.640336167015149	0.25065808022007807	8.376235948515186	8.466834792348568	5.585703726454364	2.8813569577711204	3.789640827316489	1.8693309617754532	2.9164222644050297	3.8701854650927654	2.586109248633543	3.9081624806826856	1.3909480715965483	2.6874587587057985	2.5145245222717723	9.720577149547678	2.5876178174737516	4.303066339254955	1.5538373567361956	1.1707614732136506	5.098402073389021	5.119466779743498	2.7166028989412854	4.732682475908517	1.407152457440498	5.344968872428421	5.532757180688907	9.220834518151461	7.072828284146004	5.943301694276825	2.4638076915969784	3.6879982946695886	3.851344644026473	6.455127824441179	0.7744646010043567	5.709326104260745	5.563938943281415	7.711892248017777	22.099718571133856	12.937634697960002	4.69555030088695	11.593883870712427	7.939075084142854	4.747990887655888	15.142961454168493	7.482935675392428	3.7998353151374418	3.3045175729287752	3.6110909241097646
chr5	90599037	90599433	0	1	0	0	0	0	-	-	-	-	-	D	-	-	-	-	-	-	2.2417920609427	3.508616391514563	2.62387841876991	2.800158920803636	22.681755966845294	21.527692688517636	13.904592875273881	12.892955347964767	9.088210999531626	8.25219735317441	6.488676181706272	5.413446097300094	8.5905949004259	8.982392841229172	6.493568214927433	6.3616900803553875	0.6389390605266444	1	0.7478384998473034	0.7980806700828564	1	0.949119315100004	0.6130298243045514	0.5684284482564245	1	0.9080111975392845	0.7139662780761445	0.5956558554350337	0.9563815624935796	1	0.7229218683380182	0.7082400194250287	2.7920786495050622	1.5394245076997395	2.3938730256232987	7.683618554056322	2.8422306204873666	0	2.9164222644050297	0.6450309108487943	4.310182081055905	2.931121860512014	2.7818961431930966	2.6874587587057985	26.82159490423224	21.38526972900489	19.838403267298766	24.09717149982775	21.75372299430674	18.73218357141841	18.936921986873507	14.627047942124282	8.149808696823856	15.144583922907254	10.553643430803735	12.980638690183309	11.680265159232137	8.511539555216734	7.072828284146004	9.90550282379471	8.212692305323262	6.63839693040526	0.9628361610066183	10.758546374068633	7.744646010043566	4.567460883408596	6.259431311191592	11.864449612335042	6.629915571340157	7.277419517602501	7.825917168144917	10.048032687950771	9.073228667591833	5.426275300178158	7.9320274283739725	6.122401916230168	8.359637693302373	4.4060234305717	6.319409117192088
chr5	90647309	90648257	1	0	0	0	0	0	D	-	D	-	-	-	-	-	-	-	-	-	26.03584139162274	3.158232280421422	22.367482813172295	4.570934555080678	7.916918519390974	6.222687831084597	5.341678503914921	3.6662944242848425	6.83041816727332	2.768894153935488	4.0090287328919025	3.451528751053665	7.107159564927047	4.234809081047219	4.1470021930721686	4.097101798948829	1	0.12130325396119562	0.8591035133732697	0.17556315873668735	1	0.7859987210735233	0.6747168725851483	0.4630961421801876	1	0.4053769602572987	0.5869375248649371	0.5053173417099152	1	0.5958511332636287	0.5834964243010824	0.5764752798245194	23.267322079208853	27.709641138595313	27.130560957064052	1.9209046385140804	5.684461240974733	1.8693309617754532	24.060483681341495	25.801236433951768	17.24072832422362	5.862243721024028	6.954740357982741	0.8958195862352663	6.70539872605806	5.832346289728607	11.213010542386257	6.024292874956937	8.546105462049077	4.0976651562477775	7.283431533412887	5.119466779743498	3.622137198588381	2.8396094855451097	2.814304914880996	5.344968872428421	8.606511169960521	6.38365466641255	5.501088665446892	2.641467419678589	4.927615383193957	0.7375996589339177	3.851344644026473	4.303418549627453	3.872323005021783	3.4255956625564465	3.4774618395508843	5.932224806167521	12.15484521412362	3.2344086744900005	6.2607337345159335	0.7729255913808285	5.670767917244896	2.713137650089079	3.60546701289726	6.122401916230168	6.079736504219907	4.4060234305717	1.8055454620548823
chr5	90677322	90678065	0	0	1	1	0	0	-	-	-	-	-	-	-	-	D	-	-	D	5.038655536643958	6.935425768283037	4.659331204854575	5.871850692373894	10.626712345645203	5.429509514261699	4.8561164016873954	4.980898065441147	24.732619051000743	19.617397684552824	16.150084559121105	6.456684649165359	31.582194515852535	18.856084154277077	21.136699057821758	10.0077464478996	0.7265099079694063	1	0.6718161740210016	0.8466460298986883	1	0.5109303176430382	0.4569726029779491	0.46871486716042576	1	0.7931791471052902	0.6529872362412679	0.2610594792185628	1	0.5970479393004927	0.669259985945951	0.3168793873040158	1.8613857663367082	8.466834792348568	4.7877460512465975	4.802261596285201	8.5266918614621	7.477323847101813	3.6455278305062873	5.160247286790354	5.172218497267086	4.885203100853357	5.563792286386193	7.16655668988213	5.8672238853008025	16.52498115423105	9.487931997403757	3.442453071403964	6.99226810531288	5.853807366068254	5.82674522673031	5.119466779743498	3.622137198588381	4.732682475908517	5.628609829761992	4.581401890652932	14.754019148503751	39.01122296141003	20.432615043088457	15.188437663151886	30.38696152969607	13.27679386081052	6.739853127046327	20.799856323199357	20.91054422711763	4.567460883408596	8.345908414922123	22.54245426343658	43.09445121371102	29.109678070410006	19.564792920362294	23.960693332805683	13.042766209663261	15.600541488012205	27.401549298019177	20.408006387433893	6.079736504219907	17.6240937222868	6.319409117192088
chr5	90727316	90727981	0	0	0	1	0	0	-	-	-	-	-	-	-	-	-	-	-	-	5.4053773404158685	2.8340315230129587	4.084640260713788	4.909249255992963	6.191839974408474	5.186796259927133	2.793734399396805	6.032544522450917	4.749734119398776	5.7772180932648105	5.619789871079604	6.306191803184038	11.770242592382992	10.883027932436537	11.202952389049216	12.995016819923288	1	0.524298553927582	0.7556623716485131	0.9082158278362237	1	0.8376825436969799	0.4511961567068276	0.9742733254386512	0.7531858001846066	0.9161183601088465	0.8911542887487398	1	0.905750470006123	0.8374770177866366	0.8620960283693845	1	2.7920786495050622	3.8485612692493487	9.575492102493195	2.8813569577711204	0.9474102068291222	4.673327404438633	3.6455278305062873	5.160247286790354	3.448145664844724	4.885203100853357	6.259266322184467	3.583278344941065	6.70539872605806	5.832346289728607	6.037774907438754	6.024292874956937	5.438430748576685	4.0976651562477775	2.913372613365155	3.6567619855310705	1.8110685992941904	3.7861459807268134	11.257219659523985	3.0542679271019546	3.073753989271615	5.674359703477823	5.501088665446892	3.301834274598236	7.391423074790936	6.63839693040526	2.8885084830198546	9.324073524192816	4.64678760602614	9.134921766817191	3.4774618395508843	7.711892248017777	15.4698029997937	12.129032529337502	6.2607337345159335	13.912660644854913	12.47568941793877	8.139412950267237	17.30624166190685	8.163202554973557	9.11960475632986	15.421082007000951	14.444363696439058
chr5	90728041	90728989	0	0	1	1	0	0	-	-	-	-	-	-	-	-	-	-	-	-	5.022655888681658	4.741894049099121	4.944681475178847	5.479388635504671	7.9939510528758335	12.763573455130349	11.226472042394827	13.649086557599048	15.173253083317935	22.408188550442702	17.478539152263632	23.14339579400761	22.46280392068435	23.386254404450554	28.44004542480242	26.319917286650536	0.9166453089559058	0.8654056801835841	0.9024148137876012	1	0.5856766325820718	0.9351229037392472	0.8225072055202518	1	0.6556191329211359	0.9682325251614428	0.7552279409571024	1	0.7898300999580913	0.8223001776240315	1	0.9254527161794569	0.9306928831683541	6.157698030798958	7.979576752077662	5.762713915542241	3.789640827316489	4.673327404438633	3.6455278305062873	7.740370930185531	3.448145664844724	3.9081624806826856	6.259266322184467	6.270737103646864	10.058098089087089	8.74851943459291	5.175235634947503	7.745519410658919	19.422966959202448	11.122233995529681	8.011774686754176	13.895695545018068	11.771945895412237	13.251510932543846	15.478677031845478	12.217071708407818	14.754019148503751	13.476604295759827	17.289135805690233	19.15063879266977	22.995538454905134	25.078388403753202	13.479706254092655	16.496437773571902	22.459473429126344	20.55357397533868	25.733217612676544	17.20345193788581	24.30969042824724	25.875269395920004	17.99960948673331	25.506544515567338	26.65260921105101	23.061670025757174	30.285922908336985	31.9725433403131	16.719275386604746	29.740658156358975	32.499818316987884
chr5	90768114	90768528	1	0	0	0	0	0	-	-	-	-	-	-	-	-	-	-	-	-	10.553668453733701	3.154083167269797	13.72132069140085	2.171466735151026	4.446498236427463	4.106746853820572	3.1536398001261308	4.491850328609234	3.5225157231195365	1.8661009409994656	4.4871863495171755	4.396140633932047	1.5724124652192324	2.7097161358703628	3.7200477996640107	4.6546779754964085	0.7691437793118329	0.22986731658028084	1	0.15825493653186634	0.9899034720963613	0.9142661828387549	0.7020803387058892	1	0.7850165891814503	0.41587328799042617	1	0.9797098429854769	0.337813372589226	0.5821490015281624	0.7992062650192848	1	11.168314598020249	6.927410284648828	13.565280478532026	2.8813569577711204	2.8422306204873666	3.7386619235509064	21.144061416936466	9.675463662731914	10.344436994534172	2.931121860512014	0	3.583278344941065	5.0290490445435445	4.860288574773839	3.4501570899650025	2.581839803552973	3.884593391840489	5.853807366068254	2.913372613365155	2.9254095884248565	3.622137198588381	4.732682475908517	4.9250336010417435	3.8178349088774435	2.459003191417292	4.965064740543094	3.143479237398224	3.301834274598236	0.8212692305323261	1.4751993178678353	3.851344644026473	5.737891399503271	3.872323005021783	1.141865220852149	7.650416047011945	1.1864449612335042	1.1049859285566928	2.4258065058675005	3.1303668672579668	3.864627956904142	1.134153583448979	3.391422062611349	5.0476538180561645	2.721067518324519	3.0398682521099536	5.507529288214625	5.4166363861646465
chr5	90777221	90778498	1	1	1	1	4	0	D	-	D	D	-	D	D	-	D	D	D	D	56.493114796529156	8.52303839245468	37.497409025758955	6.527616556004972	64.60187230234823	27.70622268465313	46.357559069987005	19.626078844895435	79.58002149640572	46.116952326876245	62.57692632481528	18.550001822101798	103.85306109879767	44.707679258540004	65.15123488180839	24.198462854579084	1	0.15086862218789043	0.6637518423406659	0.11554711719322684	1	0.4288764659170108	0.7175884756563309	0.3038004649933659	1	0.5795041451321943	0.7863396509341432	0.23309872846590798	1	0.43048975914160703	0.62734053471788	0.23300673661952595	53.98018722376454	70.81352735418803	44.68562981163491	5.762713915542241	13.263742895607711	6.542658366214086	31.35153934235407	45.79719467026439	35.34349306465842	5.862243721024028	8.34568842957929	5.374917517411597	51.96684012694996	95.26165606556724	46.57712071452753	26.679011303380722	31.85366581309201	24.585990937486663	40.058873433770884	51.9260201945412	47.08778358164895	16.091120418088956	17.589405718006226	25.197710398591127	74.38484654037308	93.62693510738407	70.72828284146004	46.22567984437531	42.70599998768096	49.41917714857249	54.88166117737724	72.4408789187288	60.40823887833982	14.844247871077936	22.25575577312566	97.88170930176409	97.23876171298896	116.43871228164002	26.60811837169272	50.24016343975385	57.27475596417345	61.04559712700428	67.06168643988904	67.34642107853185	21.279077764769674	24.23312886814435	27.083181930823233
chr5	90785686	90785974	1	0	0	0	0	0	-	-	-	-	-	-	-	-	-	-	-	-	18.939474054641277	1.9035151552768563	17.058574785981435	1.0879360926674952	1.4578286471505946	2.258860466918707	1.7635464795064846	1.4555811496986957	3.9953790317426887	1.9733691914079183	2.1335917999466774	1.837357588762326	1.797154649400965	2.4288069860394685	1.145404506575797	1.1747375715751143	1	0.10050517505317863	0.9006889387089969	0.05744278270498686	0.6453823370237678	1	0.7807239558767982	0.6443873674429488	1	0.4939128867949187	0.534014866423338	0.45987065912014724	0.739933086379784	1	0.47159140811083944	0.4836685575788378	17.683164780198727	20.782230853946484	18.353026529778624	1.9209046385140804	3.789640827316489	0	24.060483681341495	16.77080368206865	10.344436994534172	0.9770406201706714	1.3909480715965483	0.8958195862352663	1.676349681514515	0.9720577149547677	1.7250785449825012	1.721226535701982	3.884593391840489	1.1707614732136506	0.7283431533412887	3.6567619855310705	0.9055342996470952	2.8396094855451097	0	1.5271339635509773	2.459003191417292	6.38365466641255	3.143479237398224	1.9811005647589417	2.4638076915969784	1.4751993178678353	1.9256723220132366	2.1517092748137263	2.32339380301307	2.283730441704298	1.3909847358203538	2.3728899224670084	2.2099718571133855	0.8086021686225001	1.5651834336289834	2.3187767741424854	3.4024607503469375	2.0348532375668094	0.7210934025794521	0.6802668795811297	1.5199341260549768	1.101505857642925	0.9027727310274412
chr5	90881586	90881918	1	0	0	0	0	0	-	-	-	-	-	-	-	-	-	-	-	-	11.997502839468634	3.1842173764484176	10.7391043717753	1.7392965061146095	2.988669589276867	2.740858468404646	3.210697353051449	1.568126883667969	1.7594045748302087	1.2314783540845755	2.6499015339495817	1.961917346246428	1.401824649239252	2.5724836027661366	1.1746046556335386	1.7219968311997296	1	0.2654066782941846	0.8951116341015953	0.14497154361095715	0.9308474953070346	0.8536645367087409	1	0.4884069444220957	0.6639509250775368	0.4647260806891575	1	0.7403736784597659	0.5449304507643509	1	0.4566033596367772	0.6693907900318988	13.96039324752531	8.466834792348568	13.565280478532026	6.723166234799281	1.8948204136582445	0.9346654808877266	8.749266793215089	9.675463662731914	13.792582659378896	2.931121860512014	1.3909480715965483	0.8958195862352663	3.35269936302903	3.8882308598190707	1.7250785449825012	2.581839803552973	3.884593391840489	1.756142209820476	3.6417157667064437	1.4627047942124283	4.527671498235476	0.9465364951817034	0.703576228720249	3.0542679271019546	3.073753989271615	1.4185899258694556	0.785869809349556	0.6603668549196472	0.8212692305323261	2.212798976801753	1.9256723220132366	2.1517092748137263	3.872323005021783	1.141865220852149	2.7819694716407075	1.7796674418502563	0	2.4258065058675005	3.1303668672579668	2.3187767741424854	2.268307166897958	0	2.163280207738356	1.3605337591622595	0.7599670630274884	4.4060234305717	0
chr5	90882232	90882665	0	0	1	1	0	0	-	-	-	-	-	-	-	-	-	-	-	-	2.799178632829476	2.8553718617441253	3.9842802071755044	2.5412605642257433	6.730360008581468	4.783871767508786	5.342681585169897	5.797020028130668	13.428111253694183	18.472178113600428	10.673521343667694	9.01546769433508	11.070555774495151	17.794619737883174	11.754131476105844	13.794260203001883	0.7025556655850371	0.7166593997585141	1	0.6378217474888063	1	0.7107898777196413	0.7938180986392663	0.8613239144323995	0.7269370818705742	1	0.577816069010787	0.4880565593776568	0.6221293816651173	1	0.6605441222822164	0.7751927496171847	3.7227715326734163	3.078849015399479	1.5959153504155326	3.841809277028161	3.789640827316489	0.9346654808877266	2.9164222644050297	6.450309108487942	2.586109248633543	1.9540812403413428	2.0864221073948226	3.583278344941065	6.70539872605806	4.860288574773839	8.625392724912507	3.442453071403964	3.884593391840489	7.024568839281904	6.555088380071599	5.850819176849713	3.622137198588381	2.8396094855451097	8.442914744642987	6.108535854203909	13.524517552795105	14.185899258694555	12.573916949592896	18.490271937750123	22.174269224372807	14.751993178678354	10.591197771072801	12.910255648882359	8.519110611047923	3.4255956625564465	14.605339726113714	13.644117054185298	6.629915571340157	12.937634697960002	11.738875752217377	20.096065375901542	21.548918085530605	14.922257075489934	10.816401038691781	9.523736314135817	7.5996706302748835	12.116564434072176	21.666545544658586
chr5	90930366	90931087	1	0	0	0	0	0	D	-	D	-	-	-	-	-	-	-	-	-	43.86995744294309	4.1014933740989195	52.60650392857232	3.64363584068298	8.217089176538352	8.134420198573553	7.7013852458918075	9.230787212335759	11.776796246972271	8.418685512943398	12.574068538478404	6.555311318152242	9.631760657439278	5.12492196130621	7.838510666031391	3.590457090263837	0.8339264951441845	0.07796551885804491	1	0.06926207918378703	0.8901829267126069	0.8812271382123236	0.834315109723242	1	0.9365939282845192	0.6695275667681503	1	0.5213357393505591	1	0.5320856843912413	0.813819087165249	0.3727726651399583	39.08910109307087	44.643310723292444	47.87746051246597	2.8813569577711204	5.684461240974733	3.7386619235509064	43.74633396607545	63.21302926318184	50.86014855645968	5.862243721024028	4.172844214789645	0.8958195862352663	5.8672238853008025	13.608808009366749	5.175235634947503	6.884906142807928	9.323024140417175	8.195330312495555	5.098402073389021	8.044876368168355	9.960877296118047	7.572291961453627	14.775100803125229	5.344968872428421	9.836012765669167	11.348719406955645	14.145656568292008	11.226236533634003	7.391423074790936	6.63839693040526	6.739853127046327	19.36538347332354	11.61696901506535	6.851191325112893	6.259431311191592	5.932224806167521	13.259831142680314	9.703226023470002	5.478142017701442	3.091702365523314	6.804921500693875	7.461128537744967	7.21093402579452	8.843469434554686	4.55980237816493	4.4060234305717	1.8055454620548823
chr5	91031745	91032059	0	0	0	1	0	0	-	-	-	-	-	-	-	-	-	-	-	-	3.2963204874337557	3.45279447279547	3.3575298963586526	2.9210881269062376	3.4906834759620224	6.437663352182675	6.5510637326209995	3.6662944242848425	7.395542441547471	6.707050179972474	6.884495360399612	4.49476730291893	10.46751583695405	6.200838396995477	6.468993822340364	3.204645984844352	0.9546819289145152	1	0.972409427439888	0.8460069517376314	0.5328422403494834	0.9826897760323032	1	0.5596487187307524	1	0.9069044269549301	0.9308979584409056	0.6077670892222515	1	0.5923887284798093	0.6180065951753823	0.306151529623754	2.7920786495050622	2.3091367615496092	4.7877460512465975	1.9209046385140804	1.8948204136582445	6.542658366214086	1.4582111322025149	2.580123643395177	6.034254913478267	4.885203100853357	2.0864221073948226	1.7916391724705325	3.35269936302903	1.9441154299095353	5.175235634947503	8.60613267850991	5.438430748576685	5.268426629461428	5.82674522673031	6.582171573955927	7.244274397176762	2.8396094855451097	2.814304914880996	5.344968872428421	3.6885047871259378	10.639424444020916	7.85869809349556	3.9622011295178834	6.570153844258609	9.58879556614093	6.739853127046327	10.041309949130724	3.872323005021783	3.4255956625564465	5.563938943281415	7.118669767401025	12.15484521412362	12.129032529337502	3.9129585840724586	6.183404731046628	8.506151875867344	2.713137650089079	6.489840623215068	10.204003193716947	3.7998353151374418	2.20301171528585	3.6110909241097646
chr5	91035025	91036138	1	1	1	1	2	0	D	-	D	-	-	-	-	-	D	-	-	-	27.0178793274357	10.089806322039358	25.173800738986827	8.93090796975542	38.038975251802306	30.797798222928535	36.109232800832054	24.186224833779438	50.98094035882301	38.27322586914815	48.592551479841816	26.620857633558497	19.300795089860756	22.916792255579168	28.447046042272323	16.211317952579122	1	0.37344923336723607	0.9317459906419718	0.3305554763021833	1	0.8096379573597824	0.9492693365634549	0.6358274552265569	1	0.7507359730865458	0.9531513373003554	0.5221727462496945	0.6784815218135397	0.8055947960826866	1	0.5698770244365301	22.336629196040498	30.78849015399479	27.928518632271818	10.564975511827441	5.684461240974733	14.019982213315899	29.893328210151555	25.801236433951768	19.826837572857162	8.793365581536042	9.041162465377564	8.958195862352662	31.012469108018525	48.602885747738384	34.50157089965003	30.121464374784686	36.5151778833006	25.756752410700315	29.86206928699284	43.14979142926663	35.31583768623671	32.18224083617791	18.996558175446722	21.379875489713683	49.18006382834584	65.25513658999496	38.507620658128246	31.697609036143067	48.454884601407244	34.66718396989413	55.84449733838386	47.33760404590198	42.59555305523962	20.55357397533868	32.688141291778315	18.983119379736067	15.4698029997937	23.449462890052505	25.042934938063734	19.323139784520713	24.384302044153053	29.84451415097987	31.007016310916438	24.489607664920673	12.159473008439814	22.0301171528585	14.444363696439058
chr5	91036484	91039503	1	1	1	1	5	0	D	-	D	-	-	D	-	-	D	-	D	D	29.772812890944984	4.417296776375293	25.074227917122187	3.771571257552495	66.46765064776248	50.97276583456214	58.27975564129038	31.35584108662799	92.99770775124628	60.84878982403795	70.57273441486186	34.98759345197585	113.98704649827917	71.17345266251326	66.63755232173037	30.618071741190754	1	0.1483667933075533	0.8421853860085954	0.12667836496898718	1	0.7668808110081449	0.8768138345995875	0.47174589113724796	1	0.6543041898064687	0.7588653109991961	0.3762199552870912	1	0.6243994808970486	0.58460635983525	0.26861009809261954	25.12870784554556	33.86733916939427	30.322391657895118	2.8813569577711204	6.631871447803856	3.7386619235509064	23.331378115240238	19.99595823631262	31.895347399813698	0.9770406201706714	7.650214393781016	2.6874587587057985	36.04151815256207	71.93227090665282	91.42916288407257	43.89127666040054	52.83047012903065	56.19655071425523	48.79899127386635	56.314134577178486	69.72614107282632	35.02185032172302	23.921591776488466	35.12408116167248	83.60610850818793	90.08046029271043	105.3065544528405	58.772650087848604	49.276153831939574	74.49756555232568	58.733005821403715	72.4408789187288	80.54431850445309	33.11409140471232	36.861095499239376	94.32237441806357	97.23876171298896	150.40000336378503	71.21584623011874	68.01745204151291	74.28705971590814	57.65417506439293	73.5515270631041	68.7069548376941	26.598847205962095	26.436140583430202	38.81922743417997
chr5	91105898	91106783	0	0	0	1	0	0	-	-	-	-	-	-	-	-	-	-	-	-	3.8631221997731644	7.537195750143688	3.841605072013369	5.136668484408423	7.5690506999018385	6.505098303210767	6.195170656911573	7.0990625237431	5.922196044609011	8.272355837022856	4.60624646176261	8.740415090869657	12.363313419416954	12.978419711149105	12.306208727920783	9.816000659677808	0.5125410468076961	1	0.5096862545914551	0.6815092316410248	1	0.8594338393446261	0.8184871396081304	0.9379065889775539	0.6775646217072011	0.946448852945698	0.527005458422032	1	0.9526054554081231	1	0.9482054827791662	0.7563325025808325	3.7227715326734163	3.078849015399479	4.7877460512465975	3.841809277028161	5.684461240974733	13.085316732428172	2.9164222644050297	5.160247286790354	3.448145664844724	5.862243721024028	4.172844214789645	5.374917517411597	5.8672238853008025	11.664692579457213	5.175235634947503	8.60613267850991	3.884593391840489	7.024568839281904	2.913372613365155	10.238933559486997	5.433205797882571	6.625755466271923	7.03576228720249	7.635669817754887	7.3770095742518755	5.674359703477823	4.715218856097336	5.943301694276825	11.497769227452567	7.375996589339177	2.8885084830198546	8.606837099254905	2.32339380301307	9.134921766817191	8.345908414922123	8.898337209251281	17.679774856907084	10.511828192092501	10.173692318588392	10.048032687950771	18.713534126908158	11.530835012878587	15.864054856747945	9.523736314135817	7.5996706302748835	11.01505857642925	10.833272772329293
chr5	91109690	91110434	1	0	0	0	0	0	D	-	D	-	-	-	-	-	-	-	-	-	21.34651609528391	4.092996890137989	14.0861027514081	8.654969668804839	3.5839589639362117	7.652422197087614	5.156958086981453	6.570020951541027	4.635654778401954	6.106754217841191	5.8025990871475575	1.7387309197754421	4.84288168602912	5.732089241482827	4.811016942242045	5.509848817190532	1	0.19174074457247176	0.6598782999779597	0.40545115793939707	0.46834307773821043	1	0.6738987936321791	0.8585544266025297	0.7591028905107486	1	0.9501936511862507	0.2847225969395742	0.844871997278312	1	0.8393129868643652	0.9612287222111001	19.544550546535437	26.93992888474544	17.55506885457086	2.8813569577711204	3.789640827316489	5.607992885326359	13.853005755923892	18.060865503766237	10.344436994534172	10.747446821877386	6.259266322184467	8.958195862352662	5.0290490445435445	4.860288574773839	0.8625392724912506	6.024292874956937	9.323024140417175	7.609949575888729	6.555088380071599	4.388114382637284	4.527671498235476	6.625755466271923	7.739338515922739	5.344968872428421	4.303255584980261	5.674359703477823	3.92934904674778	3.301834274598236	9.855230766387914	5.163197612537424	4.814180805033091	7.172364249379088	5.421252207030497	0	3.4774618395508843	3.5593348837005125	7.73490149989685	3.2344086744900005	7.043325451330426	6.183404731046628	3.969537542071427	5.426275300178158	2.8843736103178084	6.122401916230168	3.7998353151374418	5.507529288214625	7.222181848219529
chr5	91156696	91157690	1	0	0	0	0	0	D	-	D	-	-	-	-	-	-	-	-	-	29.298770667627416	9.184977663843728	27.734991320272826	5.915964314725053	8.160319836052	5.326126779140813	7.41308823750029	3.901818918605091	4.9606408249054095	5.211692378256193	7.055221304777188	3.129715655595796	12.830739956079494	3.723460388629958	10.682057753350877	6.336060255756515	1	0.3134936195119042	0.946626451836683	0.20191851671311511	1	0.652686032673643	0.9084310892753898	0.47814534197140107	0.7031162610797894	0.7387000567547447	1	0.44360276175555574	1	0.2901984142283001	0.8325363766950539	0.49381877252951006	22.336629196040498	40.02503720019323	25.53464560664852	11.525427831084482	10.421512275120344	5.607992885326359	21.873166983037724	38.05682374007886	23.274983237701885	2.931121860512014	7.650214393781016	7.16655668988213	4.190874203786287	11.664692579457213	8.625392724912507	4.303066339254955	6.99226810531288	4.683045892854603	3.6417157667064437	13.164343147911854	5.433205797882571	3.7861459807268134	5.628609829761992	2.290700945326466	3.073753989271615	7.092949629347277	4.715218856097336	7.924402259035767	3.2850769221293046	4.425597953603506	4.814180805033091	8.606837099254905	7.744646010043566	0	6.259431311191592	10.084782170484784	15.4698029997937	12.937634697960002	3.1303668672579668	4.637553548284971	3.4024607503469375	7.461128537744967	13.700774649009588	10.884270073298076	6.079736504219907	6.6090351458575505	6.319409117192088
chr5	91175834	91176316	0	0	0	1	0	0	-	-	-	-	-	-	-	-	-	-	-	-	1.6307452792830963	5.062143951013642	1.5611218954821617	2.8127934149923637	3.851208861768118	2.8442412035255327	3.454481485420187	3.768277182203905	5.455322508874385	4.740117756148694	7.433394867845841	4.245647787950726	10.862694183532973	8.499569926911898	6.494229037280386	5.950249150337029	0.32214518098730804	1	0.308391446507475	0.5556525934884035	1	0.7385320572355873	0.8969862735084717	0.9784660654509041	0.7338938137770836	0.6376787242465373	1	0.5711586513876522	1	0.7824550505892549	0.5978469915065038	0.5477691859683539	0.9306928831683541	0.7697122538498697	3.191830700831065	7.683618554056322	1.8948204136582445	5.607992885326359	1.4582111322025149	3.225154554243971	0	0.9770406201706714	2.0864221073948226	5.374917517411597	3.35269936302903	3.8882308598190707	4.312696362456253	1.721226535701982	3.884593391840489	2.926903683034127	3.6417157667064437	2.194057191318642	4.527671498235476	4.732682475908517	3.517881143601245	3.0542679271019546	6.762258776397553	5.674359703477823	3.92934904674778	3.9622011295178834	6.570153844258609	3.6879982946695886	5.777016966039709	6.455127824441179	10.068039813056636	5.709326104260745	2.7819694716407075	7.118669767401025	16.57478892835039	8.8946238548475	3.1303668672579668	11.593883870712427	10.774459042765303	4.747990887655888	7.9320274283739725	6.8026687958112975	5.319769441192419	4.4060234305717	8.124954579246971
chr5	91179724	91180160	1	0	0	0	0	0	-	-	-	-	-	-	-	-	-	-	-	-	6.972531793658757	4.118783728507303	9.147962389462862	5.479388635504671	4.102215805110696	3.1869086857977917	3.6982656177889255	1.2126208832372414	2.642101748689576	0.9856118011066028	1.6363581246325891	1.0432385518652654	1.9678941189637338	1.421506816902315	2.2934523025634075	1.9823065239359203	0.7621950656126563	0.4502405621225061	1	0.598973673286648	1	0.7768749469073325	0.9015287818796579	0.2956014361132616	1	0.3730408193384091	0.6193395562620503	0.3948517699527237	0.858048853583833	0.6198109353804686	1	0.864333006498667	8.376235948515186	6.157698030798958	6.38366140166213	5.762713915542241	3.789640827316489	2.8039964426631796	6.561950094911317	9.675463662731914	11.206473410745353	3.9081624806826856	6.259266322184467	6.270737103646864	3.35269936302903	2.9161731448643033	6.037774907438754	4.303066339254955	2.3307560351042937	2.926903683034127	3.6417157667064437	2.9254095884248565	4.527671498235476	0	2.110728686160747	1.5271339635509773	4.303255584980261	2.8371798517389113	0.785869809349556	0.6603668549196472	0.8212692305323261	1.4751993178678353	1.9256723220132366	1.4344728498758177	1.5489292020087133	0	2.0864771037305307	2.3728899224670084	1.1049859285566928	2.4258065058675005	3.1303668672579668	0	1.134153583448979	1.3565688250445396	1.4421868051589042	4.0816012774867785	3.0398682521099536	1.101505857642925	1.8055454620548823
chr5	91259027	91259429	1	0	0	0	0	0	-	-	-	-	-	-	-	-	-	-	-	-	10.987219482297775	4.118882857336144	7.879384339615819	4.6629853936037975	1.5105777491277623	1.7409146813399752	2.909855667757392	1.9246319688455285	4.385677721062486	2.1913458871864213	1.6926277168772697	1.2664249783362513	3.144824930438465	5.744504810526707	3.9331945851916132	2.2099990536795446	1	0.3748794555321612	0.7171408883121712	0.4244008596639611	0.5191246307731666	0.5982821418361577	1	0.6614183618010273	1	0.499659579786802	0.38594439093149074	0.2887638031983444	0.5474492639775715	1	0.6846881872192189	0.38471532822633536	14.891086130693665	7.697122538498697	10.37344977770096	6.723166234799281	1.8948204136582445	3.7386619235509064	10.936583491518862	5.805278197639148	6.896291329689448	1.9540812403413428	4.868318250587919	7.16655668988213	0	1.9441154299095353	2.5876178174737516	1.721226535701982	2.3307560351042937	1.1707614732136506	2.913372613365155	2.194057191318642	3.622137198588381	2.8396094855451097	1.407152457440498	1.5271339635509773	3.073753989271615	8.511539555216734	1.571739618699112	1.9811005647589417	1.6425384610646523	2.9503986357356706	0	4.303418549627453	0.7744646010043567	1.141865220852149	1.3909847358203538	2.3728899224670084	2.2099718571133855	4.851613011735001	1.5651834336289834	7.729255913808284	7.939075084142854	3.391422062611349	4.326560415476712	4.0816012774867785	1.5199341260549768	3.3045175729287752	1.8055454620548823
chr5	91303256	91304061	1	0	0	0	0	0	D	-	D	-	-	-	-	-	-	-	-	-	27.169444816301553	3.4654400699080252	21.3790566600848	3.5894884847260426	8.172461551805847	3.1068030667559015	4.254433031099283	3.533751772630489	10.382165412656919	5.618461306846844	7.105456693845198	5.1643265823318885	16.41523179795707	12.788543255215867	7.63699025444437	3.8540963615292974	1	0.12754916757919085	0.7868786721492909	0.13211489999134485	1	0.3801551156969835	0.5205815902748655	0.4323974790495827	1	0.5411646880522021	0.6843906267552742	0.497422876352562	1	0.7790656515010311	0.4652380391847296	0.23478781225672077	25.12870784554556	29.24906564629505	27.130560957064052	0.9604523192570402	6.631871447803856	2.8039964426631796	22.60227254913898	25.156205523102976	16.37869190801244	3.9081624806826856	4.172844214789645	2.6874587587057985	6.70539872605806	12.63675029441198	5.175235634947503	1.721226535701982	2.3307560351042937	5.268426629461428	4.3700589200477324	6.582171573955927	1.8110685992941904	4.732682475908517	2.814304914880996	3.0542679271019546	7.3770095742518755	12.7673093328251	11.002177330893783	5.943301694276825	5.7488846137262835	5.163197612537424	8.665525449059563	6.455127824441179	6.195716808034853	6.851191325112893	3.4774618395508843	10.084782170484784	25.414676356803934	13.746236866582501	18.7822012035478	13.912660644854913	5.670767917244896	9.495981775311776	8.653120830953425	4.761868157067909	3.0398682521099536	2.20301171528585	6.319409117192088
chr5	91308889	91309737	0	0	1	1	0	0	-	-	-	-	-	-	-	D	D	D	D	D	8.7431122642268555	5.347813144111396	4.7296711715625825	3.3179556339594223	10.23370105086045	7.2936555396183635	6.367346396942505	5.817016945815749	23.1467591703163	15.4260873545259	9.082308123411174	3.576088508537768	28.83269958557578	11.235062397272031	9.95964270606552	5.021846594710717	1	0.6116601254215164	0.5409596752994252	0.37949365554130005	1	0.7127094590089782	0.6221939028018743	0.5684177128983706	1	0.6664469630940175	0.39237925519432726	0.15449629394009462	1	0.3896639079502853	0.34542872673109176	0.17417191823491307	7.445543065346833	10.006259300048308	8.77753442728543	3.841809277028161	3.789640827316489	8.41198932798954	3.6455278305062873	7.095340019336737	3.448145664844724	4.885203100853357	4.172844214789645	0.8958195862352663	9.219923248329831	14.580865724321516	6.900314179930005	6.884906142807928	6.215349426944782	8.780711049102381	4.3700589200477324	6.582171573955927	8.149808696823856	2.8396094855451097	7.739338515922739	6.8721028359793985	22.131028722755627	27.662503554454382	19.6467452337389	13.207337098392944	20.531730763308154	12.539194201876601	4.814180805033091	10.041309949130724	12.391433616069707	2.283730441704298	4.868446575371238	20.76278682158632	43.09445121371102	22.640860721430002	12.521467469031867	9.275107096569942	11.908612626214282	8.817697362789508	11.537494441271233	9.523736314135817	3.0398682521099536	6.6090351458575505	5.4166363861646465
chr5	91327202	91327802	0	1	1	1	0	1	-	-	-	-	-	-	-	-	-	-	-	-	6.104914260715864	3.7856899718225456	3.7432402202212076	6.167856460536031	13.73660724280262	16.351502876655697	13.643744039139865	9.410759471501477	20.630858791621726	17.888193079267225	17.554843387018895	11.522384562510364	17.654896649756644	15.579429092015229	10.641892052705508	10.013395555404774	0.9897951257097353	0.6137772492023172	0.6068948335895439	1	0.840082244820062	1	0.8344030601993424	0.5755287169925397	1	0.8670600317681245	0.8509022122795967	0.5585024200344801	1	0.8824423841773085	0.6027728320263034	0.5671738415723209	6.5148501821784786	4.6182735230992185	7.181619076869896	2.8813569577711204	4.737051034145611	3.7386619235509064	2.187316698303772	3.8701854650927654	5.172218497267086	10.747446821877386	4.172844214789645	3.583278344941065	7.543573566815317	15.552923439276283	18.113324722316264	12.048585749913874	14.761454888993859	22.244467991059363	14.566863066825775	10.97028595659321	15.394083094000617	7.572291961453627	8.442914744642987	12.217071708407818	24.59003191417292	18.441669036302923	18.860875424389345	15.848804518071534	16.425384610646525	21.390390109083615	13.479706254092655	13.627492073820267	25.55733183314377	9.134921766817191	13.909847358203537	7.711892248017777	20.994732642577162	24.258065058675005	11.738875752217377	10.048032687950771	24.95137883587754	6.782844125222698	11.537494441271233	13.605337591622595	6.079736504219907	7.7105410035004756	16.249909158493942
chr5	91436506	91437367	0	0	1	1	0	0	-	-	-	-	-	-	-	-	-	-	-	D	5.927418507620333	1.8907704293354606	4.211029997590104	5.124033990219695	14.097132628608714	10.118048134248093	15.186589577572741	11.34795258589088	42.052574856860716	35.440377005123636	38.14648266670171	25.255805986235362	45.49059117987471	39.92631122819536	37.77980401646114	15.432708403346457	1	0.31898716564465157	0.7104323732458527	0.8644630008210488	0.9282619087452711	0.6662488692780787	1	0.7472350871093082	1	0.8427635436297589	0.9071140779499322	0.6005769223930166	1	0.8776828393001623	0.830497099214994	0.3392505571607953	8.376235948515186	4.6182735230992185	4.7877460512465975	1.9209046385140804	0.9474102068291222	2.8039964426631796	5.103738962708802	5.805278197639148	1.724072832422362	7.816324961365371	4.868318250587919	2.6874587587057985	7.543573566815317	17.49703886918582	17.250785449825013	6.024292874956937	13.207617532257663	11.122233995529681	15.295206220167065	21.209219516080207	9.055342996470952	8.51882845663533	14.07152457440498	11.45350472663233	29.508038297007502	51.0692373313004	45.580448942274245	21.792106212348358	55.02503844566586	29.50398635735671	19.256723220132365	49.48931332071571	45.69341145925704	17.127978312782233	33.38363365968849	26.695011627753843	47.51439492793779	62.26236698393251	29.738485238950684	46.375535482849706	43.6649129627857	25.77480767584625	44.70779095992603	42.85681341361117	9.11960475632986	20.928611295215575	16.249909158493942
chr5	91470756	91471563	1	0	0	0	0	0	D	-	D	-	-	-	-	-	-	-	-	-	29.087321425354055	4.400204679624592	24.027756792120258	6.959786785041388	12.841066210769599	6.433042271767372	11.699489467719815	5.133437634780579	9.804919109384592	5.814984913010015	6.809149709466114	6.083005376713052	9.587423746161877	5.910735719931923	9.186096406547161	5.275168949053212	1	0.15127569208862043	0.8260560139159595	0.2392721792173984	1	0.5009741532499911	0.9110995361045361	0.3997672428848039	1	0.5930681169459433	0.6944626093803126	0.6204034228993097	1	0.6165092809523687	0.9581402313864161	0.5502175650851997	30.712865144555686	24.630792123195832	31.91830700831065	1.9209046385140804	4.737051034145611	6.542658366214086	20.41495585083521	23.221112790556592	28.447201734968974	5.862243721024028	6.954740357982741	8.062376276117396	14.248972292873377	8.74851943459291	15.525706904842512	4.303066339254955	6.215349426944782	8.780711049102381	10.196804146778042	9.507581162380783	15.394083094000617	2.8396094855451097	4.9250336010417435	7.635669817754887	4.303255584980261	14.895194221629284	10.216307521544229	7.924402259035767	6.570153844258609	2.9503986357356706	8.665525449059563	7.8896006743169975	3.872323005021783	7.993056545965042	4.1729542074610615	8.898337209251281	7.73490149989685	12.129032529337502	8.60850888495941	2.3187767741424854	6.804921500693875	6.782844125222698	6.489840623215068	14.285604471203724	3.7998353151374418	6.6090351458575505	5.4166363861646465
chr5	91474766	91475498	1	1	1	1	4	0	-	-	-	-	-	-	-	-	-	D	D	D	15.174257133961138	3.7986329554216227	6.797694754218888	4.855101900036026	17.401699978959176	6.094995869910415	7.695366758361956	2.1591573784189446	13.497130469969647	7.044317677899878	6.891488147398048	4.593393971905814	32.80485167698871	9.986943566756109	5.561310493879238	4.511872307496455	1	0.25033403097671214	0.44797545568178965	0.3199564800552865	1	0.3502528992730609	0.44221925258259903	0.12407738215402145	1	0.5219122459824395	0.5105891332036258	0.3403237437858259	1	0.30443495569167744	0.16952707327069777	0.13753673852643428	15.821779013862018	16.933669584697135	12.76732280332426	4.802261596285201	3.789640827316489	2.8039964426631796	1.4582111322025149	12.900618216975884	6.034254913478267	2.931121860512014	6.259266322184467	5.374917517411597	11.734447770601605	22.357327443959658	18.113324722316264	6.024292874956937	6.99226810531288	5.268426629461428	9.468460993436754	3.6567619855310705	9.960877296118047	2.8396094855451097	2.110728686160747	1.5271339635509773	11.680265159232137	17.023079110433468	11.78804714024334	7.924402259035767	6.570153844258609	6.63839693040526	2.8885084830198546	10.041309949130724	7.744646010043566	5.709326104260745	3.4774618395508843	29.06790155022085	47.51439492793779	21.832258552807502	14.086650902660852	8.502181505189114	7.371998292418365	3.391422062611349	6.489840623215068	6.8026687958112975	5.319769441192419	5.507529288214625	2.7083181930823232
chr5	91476060	91477233	1	0	0	0	0	0	-	-	-	-	-	-	-	-	-	-	-	-	16.070120088261927	7.904771086816372	15.034209024617867	10.958777271009343	16.161876515609386	9.464360799896685	10.73890377765735	5.6844742941613955	12.864410353449745	5.695694110861114	10.894954536355645	5.984378707726169	13.918238677085478	7.072091624588144	8.814899021842674	8.340338844426881	1	0.49189247145640447	0.9355380633153626	0.6819349955582439	1	0.5855978908609939	0.6644589672050492	0.35172118093287275	1	0.4427481675702101	0.846906639093181	0.46518872947187867	1	0.5081168521870083	0.6333343770253939	0.5992380959925724	17.683164780198727	16.163957330847264	14.363238153739792	11.525427831084482	2.8422306204873666	9.346654808877267	16.040322454227663	13.54564912782468	15.516655491801258	7.816324961365371	12.518532644368934	12.541474207293728	16.76349681514515	13.608808009366749	18.113324722316264	7.745519410658919	7.769186783680978	12.878376205350158	8.011774686754176	12.43299075080564	11.771945895412237	4.732682475908517	7.739338515922739	4.581401890652932	11.680265159232137	12.7673093328251	14.145656568292008	3.9622011295178834	5.7488846137262835	7.375996589339177	5.777016966039709	12.19301922394445	14.714827419082777	5.709326104260745	6.259431311191592	13.050894573568545	16.57478892835039	12.129032529337502	7.043325451330426	8.502181505189114	5.670767917244896	6.104559712700428	10.816401038691781	9.523736314135817	6.079736504219907	9.913552718786326	9.027727310274411
chr5	91518494	91519529	1	0	0	0	0	0	D	-	D	-	-	-	-	-	-	-	-	-	32.15583205867716	7.925913167889857	22.094427537641597	4.570934555080678	8.601978994078438	13.317627488059681	9.228676863657217	10.624379439485551	12.9867626667645	5.8064025562311645	8.96833849585768	8.937668428843423	11.905855993261556	9.118912380974663	13.158135047678238	6.7508307643041405	1	0.24648446830506043	0.6871048305428463	0.14214947219340335	0.6459092658801878	1	0.6929670372543055	0.7977681797310487	1	0.4471016145610184	0.6905753747859963	0.6882137341060794	0.9048285300402318	0.6930246838121411	1	0.5130537678662395	27.92078649505062	23.861079869345964	44.68562981163491	10.564975511827441	9.474102068291222	3.7386619235509064	22.60227254913898	29.02639098819574	14.654619075590077	5.862243721024028	6.954740357982741	0.8958195862352663	3.35269936302903	15.552923439276283	6.900314179930005	12.909199017764864	17.092210924098154	9.951472522316031	8.740117840095465	11.701638353699426	7.244274397176762	8.51882845663533	12.664372116964483	10.689937744856842	12.909766754940783	13.476604295759827	12.573916949592896	5.282934839357178	3.2850769221293046	8.851195907207012	13.479706254092655	6.455127824441179	6.97018140903921	13.702382650225786	4.1729542074610615	13.050894573568545	12.15484521412362	10.511828192092501	11.738875752217377	5.410479139665799	10.207382251040812	12.209119425400855	12.979681246430136	14.285604471203724	5.319769441192419	7.7105410035004756	7.222181848219529
chr5	91525622	91526160	0	0	1	1	0	0	-	-	-	-	-	-	D	D	D	D	D	D	13.56944211890772	4.776276500258206	7.622614462370944	3.5624148067475745	11.5013933338903	3.7164930294160214	5.8873074028326915	3.11725593439769	17.77400128074527	7.430928122642084	6.557987629463099	1.961917346246428	26.43541097284565	11.809296265977697	10.215598481650304	4.474587335086101	1	0.35198768367956124	0.5617485520461861	0.2625321494819371	1	0.32313415614305685	0.5118777553224791	0.2710328952242946	1	0.41807851846461114	0.3689651826776576	0.11038129880027578	1	0.44672262814859054	0.3864361515750115	0.16926490530759591	10.237621714851894	17.703381838547006	12.76732280332426	9.604523192570403	3.789640827316489	0.9346654808877266	8.020161227113832	9.675463662731914	5.172218497267086	2.931121860512014	4.172844214789645	3.583278344941065	8.381748407572575	17.49703886918582	8.625392724912507	2.581839803552973	3.884593391840489	4.683045892854603	7.283431533412887	5.850819176849713	4.527671498235476	2.8396094855451097	4.221457372321494	2.290700945326466	14.754019148503751	21.278848888041832	17.289135805690233	9.90550282379471	5.7488846137262835	6.63839693040526	4.814180805033091	7.8896006743169975	6.97018140903921	1.141865220852149	2.7819694716407075	27.288234108370595	22.099718571133856	29.918280239032505	10.173692318588392	13.912660644854913	11.341535834489791	6.782844125222698	12.979681246430136	10.884270073298076	3.7998353151374418	3.3045175729287752	6.319409117192088
chr5	91538273	91539421	1	1	1	1	4	0	D	-	D	D	D	D	D	D	D	D	D	D	40.56617600830994	12.014760944876219	21.5914192998777	10.84788179851252	57.90766459114411	26.74668729883875	20.879133428491514	7.976174324234693	108.81166895695978	58.83591838711068	36.81851479813858	8.319975326424903	239.7620369654228	88.7851208184011	84.8840126589281	21.63063080052081	1	0.2961768184019861	0.5322517778223592	0.2674119886550397	1	0.4618850973818957	0.36055906546928135	0.13773952689251603	1	0.5407133164218177	0.33836917631235	0.07646216077905993	1	0.3703051656639254	0.3540344156784488	0.0902170797107478	27.92078649505062	53.87985776949088	39.89788376038831	14.406784788855603	10.421512275120344	11.215985770652718	13.123900189822635	30.961483720742123	20.688873989068345	9.770406201706715	11.127584572772387	11.64565462105846	33.5269936302903	80.68079034124573	59.51520980189629	23.23655823197676	36.5151778833006	20.48832578123889	12.381833606801909	28.52274348714235	21.732823191530283	5.6792189710902194	9.850067202083487	8.399236799530376	82.37660691247928	126.96379836531626	117.09460159308384	55.47081581325037	73.09296151737703	47.943977830704654	21.182395542145603	45.903131196026166	43.370017656243974	3.4255956625564465	13.21435499029336	152.45817751850527	310.5010459244307	256.3268874533325	68.08547936286078	112.07421075022013	86.19567234212242	46.801624464036614	114.65385101013288	93.19656250261478	15.199341260549767	35.2481874445736	14.444363696439058
chr5	91571422	91572083	0	1	1	1	0	5	-	-	-	-	-	-	-	-	D	-	-	-	4.439339052565204	5.676559529986847	3.6383342551954385	5.493827819294413	17.187199183104433	10.118208597505902	17.7905881537612	8.990137344612842	20.278064596883922	10.633630078939863	20.001915927726976	7.250803686062419	19.229001860525507	7.416496414241452	12.409163140746951	6.930921404714447	0.7820474759604062	1	0.6409400334790233	0.9678094258102746	0.9660838098526158	0.5687394092907917	1	0.5053310923119869	1	0.5243907784263546	0.9863819020874713	0.357568822774962	1	0.3856932600056843	0.6453357917771725	0.36044103874900935	4.65346441584177	3.078849015399479	5.585703726454364	5.762713915542241	3.789640827316489	7.477323847101813	5.103738962708802	3.225154554243971	2.586109248633543	6.8392843411947	6.954740357982741	2.6874587587057985	11.734447770601605	24.301442873869192	15.525706904842512	12.048585749913874	7.769186783680978	10.536853258922855	21.121951446897373	20.477867118973993	11.771945895412237	10.411901446998737	2.814304914880996	13.744205671958797	22.74577952060995	18.441669036302923	19.6467452337389	11.88660338855365	8.212692305323262	11.801594542942683	26.95941250818531	12.910255648882359	20.136079626113272	6.851191325112893	7.650416047011945	19.57634186035282	15.4698029997937	22.640860721430002	7.043325451330426	3.864627956904142	11.341535834489791	12.887403837923125	9.374214233532877	14.965871350784855	4.55980237816493	9.913552718786326	6.319409117192088
chr5	91607698	91608076	1	0	0	0	0	0	-	-	-	-	-	-	-	-	-	-	-	-	8.616961563775936	2.2195168152109117	9.816472273908323	4.048732391740928	1.7534632152256757	1.7804514358737713	3.1536398001261308	3.2382365252550014	4.111741572168917	4.381397168605957	6.645416552086975	2.4082901991884	5.21136198246414	2.5070893780252446	4.229316061421766	2.764245651697854	0.877806336465634	0.22610126665464875	1	0.4124427063785684	0.5414870722229271	0.5498213061300599	0.9738756806462094	1	0.6187334593611947	0.6593111408840114	1	0.36239868190536273	1	0.48108141143551736	0.8115567630214734	0.5304267216515266	5.5841572990101245	13.085108315447787	7.181619076869896	3.841809277028161	0.9474102068291222	1.8693309617754532	10.936583491518862	9.030432751883119	9.482400578322991	4.885203100853357	2.7818961431930966	4.479097931176331	0.8381748407572575	0.9720577149547677	3.4501570899650025	0.860613267850991	1.5538373567361956	2.926903683034127	2.913372613365155	2.9254095884248565	3.622137198588381	3.7861459807268134	2.110728686160747	3.8178349088774435	4.303255584980261	5.674359703477823	2.357609428048668	1.9811005647589417	8.212692305323262	2.9503986357356706	6.739853127046327	9.324073524192816	3.872323005021783	3.4255956625564465	1.3909847358203538	4.152557364317264	6.629915571340157	4.851613011735001	3.9129585840724586	0.7729255913808285	2.835383958622448	2.0348532375668094	7.9320274283739725	2.721067518324519	2.279901189082465	3.3045175729287752	2.7083181930823232
chr5	91639277	91639583	0	0	0	1	0	0	-	-	-	-	-	-	-	-	-	-	-	-	4.924235133773887	3.4742339403554774	3.941965125551653	2.109090335189326	7.253152938828248	4.55725768837121	5.331139989522334	3.6662944242848425	10.327408941587915	8.332870352150277	12.128028836054094	4.245647787950726	15.15714526097111	11.710968629765858	17.174965145925356	8.330021927503918	1	0.705537783223779	0.8005233337691102	0.42830820988293045	1	0.6283140210617754	0.7350100066114948	0.5054759571741686	0.8515323537891573	0.6870754072894678	1	0.3500690710207831	0.8825138876376142	0.6818627304489294	1	0.48500953898472154	4.65346441584177	6.927410284648828	3.191830700831065	3.841809277028161	2.8422306204873666	3.7386619235509064	3.6455278305062873	3.8701854650927654	4.310182081055905	1.9540812403413428	3.4773701789913707	0.8958195862352663	5.0290490445435445	10.692634864502445	6.037774907438754	2.581839803552973	6.99226810531288	4.0976651562477775	6.555088380071599	2.194057191318642	7.244274397176762	2.8396094855451097	2.814304914880996	5.344968872428421	11.065514361377813	12.058014369890373	7.85869809349556	10.565869678714355	4.106346152661631	10.326395225074847	12.516870093086037	11.475782799006542	12.391433616069707	5.709326104260745	2.7819694716407075	7.711892248017777	23.20470449969055	14.554839035205003	7.043325451330426	13.912660644854913	14.17691979311224	13.565688250445396	21.632802077383563	16.326405109947114	8.359637693302373	12.116564434072176	4.5138636551372056
chr5	91653164	91653775	1	1	1	1	4	0	-	-	-	-	-	D	-	D	D	D	D	D	18.895228985321083	5.044853596605258	8.152995123141757	0.7893295639224066	46.4950106561557	25.551777062829608	26.63326718162904	11.824439177178919	26.267714000517557	13.848354586978093	13.11454481586207	3.3269689935695634	64.83665765864853	22.714878491092783	26.559277852294773	7.250488134595438	1	0.26699086846337744	0.43148432493067324	0.0417740141988014	1	0.5495595484812882	0.5728198962806976	0.2543163021216218	1	0.5272006002008868	0.4992647938683843	0.12665620592275412	1	0.3503400593331303	0.40963366730166484	0.11182698794820276	16.75247189703037	20.782230853946484	19.15098420498639	4.802261596285201	3.789640827316489	6.542658366214086	8.749266793215089	9.675463662731914	6.034254913478267	0.9770406201706714	1.3909480715965483	0	26.82159490423224	58.32346289728606	54.33997416694879	28.400237839082703	29.522909777987717	18.73218357141841	32.047098747016705	23.403276707398852	24.44942609047157	10.411901446998737	10.553643430803735	14.507772653734285	25.819533509881566	33.33686325793221	19.6467452337389	19.15063879266977	9.855230766387914	12.539194201876601	14.442542415099274	17.930910623447723	6.97018140903921	4.567460883408596	2.0864771037305307	50.42391085242392	72.92907128474172	71.15699083878	21.91256807080577	22.414842150044027	23.817225252428564	21.705101200712633	26.680455895439724	31.29227646073197	5.319769441192419	11.01505857642925	5.4166363861646465
chr5	91712373	91713730	1	0	0	1	0	0	D	-	D	-	-	-	-	-	-	-	-	D	44.401413750600184	8.82649358410502	34.53876863381207	5.493827819294413	24.529091520834577	23.49163247855418	23.182290319385917	17.071421630675605	26.601679051190093	26.871109701452355	29.00187074786918	25.00668647126716	57.66737066772782	39.986722691539555	47.4991133410074	27.489987048807855	1	0.1987885708703523	0.777875425945085	0.12373092105023688	1	0.9577049544864229	0.9450937186032874	0.695966322934359	0.9172401078004447	0.9265302205867745	1	0.8622439113899039	1	0.693402911014238	0.8236739908724355	0.4766991581288095	44.673258392080996	44.643310723292444	43.88767213642714	9.604523192570403	3.789640827316489	13.085316732428172	36.455278305062876	33.5416073641373	33.61942023223606	6.8392843411947	6.954740357982741	2.6874587587057985	18.439846496659662	30.1337891635978	25.013638902246267	26.679011303380722	23.307560351042934	20.48832578123889	17.48023568019093	28.52274348714235	23.543891790824475	12.304974437362143	18.292981946726474	20.616308507938196	19.672025531338335	32.62756829499748	27.50544332723446	20.471372502509062	32.85076922129305	27.291187380554955	22.14523170315222	31.55840269726799	33.30197784318734	19.411708754486533	30.60166418804778	49.23746589119042	57.459268284948024	66.305377827045	22.69515978762026	30.917023655233137	66.34798463176529	29.84451415097987	43.265604154767125	69.38722171727524	20.519110701742186	23.131623010501425	38.81922743417997
chr5	91727153	91727944	0	0	1	1	0	0	-	-	-	-	-	-	-	-	-	-	-	-	12.16985280249298	8.224426215757848	11.922265026700998	6.335500049572744	9.419890641837187	14.058598382334987	10.750445373304913	14.466207605035402	14.698823917443946	26.250211633133564	17.645917485933545	25.74893933116978	23.00310981790061	31.226013128356826	18.16099740861836	21.867630197634032	1	0.6758032614883465	0.9796556474585081	0.52058970247158	0.6511651774275871	0.9718233531669672	0.7431419254319905	1	0.5599506824124337	1	0.672220008453589	0.9809040662616576	0.7366649633862842	1	0.5815983402673356	0.7003017038308902	8.376235948515186	16.163957330847264	11.969365128116493	7.683618554056322	12.316332688778589	4.673327404438633	11.665689057620119	15.480741860371062	8.62036416211181	4.885203100853357	6.954740357982741	7.16655668988213	4.190874203786287	14.580865724321516	9.487931997403757	13.769812285615856	17.869129602466252	10.536853258922855	8.011774686754176	16.08975273633671	8.149808696823856	12.304974437362143	20.403710632887222	10.689937744856842	12.29501595708646	18.441669036302923	13.359786758942452	20.471372502509062	43.527269218213284	14.751993178678354	12.516870093086037	27.254984147640535	13.165898217074064	28.546630521303722	22.951248141035837	26.10178914713709	24.30969042824724	18.597849878317504	28.173301805321703	39.41920516042225	26.085532419326523	16.278825900534475	25.959362492860272	12.244803832460336	18.99917657568721	23.131623010501425	23.47209100671347
chr5	91745826	91746600	1	0	0	0	0	0	-	-	-	-	-	-	-	-	-	-	-	-	16.783341499396002	7.247179186236627	21.042758039074943	4.080211519903361	4.418113566184287	2.0115261321688394	4.010648898730545	5.378396070735698	4.029176952865563	2.55221206392387	3.0708309745084064	3.3269689935695634	6.1457600950408535	3.9092639440602337	6.042700251285159	4.2365778884195135	0.7975827820778293	0.34440253377333513	1	0.19390098542817868	0.8214555990444088	0.3740011158928442	0.7456960859674914	1	1	0.6334326076467625	0.7621484512673046	0.8257192554433265	1	0.6360912049291841	0.983230740842153	0.6893497017298316	17.683164780198727	23.091367615496093	9.575492102493195	6.723166234799281	4.737051034145611	10.281320289764992	13.853005755923892	32.8965764532885	16.37869190801244	4.885203100853357	5.563792286386193	1.7916391724705325	4.190874203786287	3.8882308598190707	5.175235634947503	0	3.107674713472391	2.926903683034127	4.3700589200477324	5.850819176849713	1.8110685992941904	7.572291961453627	7.03576228720249	1.5271339635509773	4.918006382834584	6.38365466641255	0.785869809349556	4.622567984437531	0.8212692305323261	2.212798976801753	1.9256723220132366	5.737891399503271	1.5489292020087133	4.567460883408596	2.0864771037305307	4.745779844934017	8.839887428453542	4.851613011735001	2.347775150443475	5.410479139665799	3.969537542071427	2.713137650089079	7.9320274283739725	7.482935675392428	7.5996706302748835	3.3045175729287752	1.8055454620548823
chr5	91799465	91799835	0	0	0	1	0	0	-	-	-	-	-	-	-	-	-	-	-	D	1.92214595943395	1.9037134129345379	1.0770467198274458	3.794239485346999	4.203612770329549	4.230849844553751	3.035512369255593	2.1591573784189446	6.070073306728707	6.957207911339872	3.813664385891205	4.8165803983768	19.49777764881906	16.846742308065473	10.214937659297348	5.433287524729074	0.5065958453221256	0.5017378107751244	0.2838636633209106	1	0.9935622687580693	1	0.7174710710102651	0.5103365654062068	0.8724869781216135	1	0.54816018645571	0.6923151442011722	1	0.8640339741019585	0.5239026643590864	0.2786618876566252	1.8613857663367082	2.3091367615496092	1.5959153504155326	3.841809277028161	0	1.8693309617754532	0	0.6450309108487943	2.586109248633543	2.931121860512014	4.868318250587919	3.583278344941065	4.190874203786287	5.832346289728607	2.5876178174737516	2.581839803552973	7.769186783680978	2.3415229464273013	4.3700589200477324	2.9254095884248565	1.8110685992941904	2.8396094855451097	2.110728686160747	1.5271339635509773	8.606511169960521	5.674359703477823	3.92934904674778	5.282934839357178	8.212692305323262	7.375996589339177	4.814180805033091	4.303418549627453	2.32339380301307	6.851191325112893	2.7819694716407075	16.610229457269057	26.519662285360628	15.363441203827502	19.564792920362294	16.231437418997398	14.74399658483673	7.461128537744967	12.979681246430136	10.204003193716947	6.079736504219907	6.6090351458575505	3.6110909241097646
chr5	91819589	91819852	1	0	0	0	0	0	-	-	-	-	-	-	-	-	-	-	-	-	11.691541228793966	2.8598183613822723	12.143260935555626	1.4136162993910522	1.7737264082241861	1.7049668972471823	1.6368866967533091	1.7626584578712254	0.9142118955528354	1.50738035345673	0.3209453870022061	1.837357588762326	1.0061913419119617	0.1890255972414965	0.9342401881070546	0.9876595927711129	0.9628007905653235	0.23550662186700502	1	0.11641158885517854	1	0.9612344324027716	0.9228518497348879	0.9937600577509348	0.4975688462302341	0.8204066332412332	0.174677694187118	1	1	0.1878624764175675	0.928491579277371	0.9815822812531513	9.30692883168354	15.394245076997395	10.37344977770096	5.762713915542241	0.9474102068291222	1.8693309617754532	11.665689057620119	8.385401841034325	16.37869190801244	1.9540812403413428	1.3909480715965483	0.8958195862352663	2.5145245222717723	1.9441154299095353	0.8625392724912506	2.581839803552973	0.7769186783680978	1.756142209820476	0	2.194057191318642	2.7166028989412854	0.9465364951817034	2.814304914880996	1.5271339635509773	0.614750797854323	2.1278848888041835	0	1.3207337098392944	2.4638076915969784	0.7375996589339177	0.9628361610066183	0	0	2.283730441704298	1.3909847358203538	0	2.2099718571133855	0.8086021686225001	0	0	0.5670767917244895	0	1.4421868051589042	1.3605337591622595	0.7599670630274884	2.20301171528585	0
chr5	91830562	91830997	0	1	0	1	0	0	-	-	-	-	-	-	-	-	-	-	-	-	12.022917627883567	3.4870777951257144	4.058610577375756	2.777490693009132	18.235773580980947	4.616643051800808	8.308591724597633	4.949339086959025	10.807827880350434	7.0700619459046345	5.840751204525191	4.370207545434829	19.597330503377737	8.18619996381106	6.197446738697279	2.789875476296726	1	0.290035905015142	0.3375728506999849	0.23101636216550064	1	0.25316409152040303	0.4556204697158065	0.27140823310731127	1	0.6541612268602666	0.5404185992954404	0.4043557682279752	1	0.41772015644682375	0.31623933359847683	0.14235997478411008	14.891086130693665	10.006259300048308	11.171407452908728	4.802261596285201	3.789640827316489	1.8693309617754532	2.9164222644050297	3.225154554243971	6.034254913478267	0.9770406201706714	5.563792286386193	1.7916391724705325	18.439846496659662	23.329385158914427	12.938089087368759	4.303066339254955	3.107674713472391	6.439188102675079	10.925147300119331	5.850819176849713	8.149808696823856	7.572291961453627	4.221457372321494	3.0542679271019546	12.909766754940783	8.511539555216734	11.002177330893783	7.264035404116119	6.570153844258609	7.375996589339177	4.814180805033091	5.737891399503271	6.97018140903921	4.567460883408596	4.1729542074610615	19.57634186035282	16.57478892835039	22.640860721430002	6.2607337345159335	6.956330322427457	11.341535834489791	6.782844125222698	4.326560415476712	7.482935675392428	4.55980237816493	1.101505857642925	2.7083181930823232
chr5	91868475	91869431	0	0	1	1	0	0	-	-	-	-	-	-	-	-	-	-	-	D	16.177440507807585	10.777235045311198	16.095525854154733	6.487908383837777	13.594602891360447	10.672102167177428	11.239016719297364	7.937179573611365	24.34859510101173	17.627310204258055	24.997932499669222	24.679767690807296	21.709290597899287	20.93010723187084	20.9900374901801	10.047350949285859	1	0.6661891317177071	0.9949364886482928	0.4010466538700341	1	0.7850249288237535	0.8267263714219936	0.5838478429300461	0.9740243558675868	0.7051507241445389	1	0.9872723550691188	1	0.9641082990476046	0.9668688801932208	0.46281341640238105	19.544550546535437	14.624532823147526	14.363238153739792	16.327689427369684	8.5266918614621	7.477323847101813	13.853005755923892	20.640989147161417	13.792582659378896	6.8392843411947	9.041162465377564	3.583278344941065	10.896272929844347	12.63675029441198	17.250785449825013	11.187972482062882	10.87686149715337	9.951472522316031	7.283431533412887	18.28380992765535	8.149808696823856	6.625755466271923	13.36794834568473	3.8178349088774435	31.967041488424794	19.860258962172377	21.21848485243801	19.81100564758942	20.531730763308154	12.539194201876601	25.996576347178692	26.537747722702626	22.459473429126344	31.97222618386017	17.387309197754423	26.695011627753843	28.729634142474012	9.703226023470002	22.69515978762026	27.052395698328997	13.042766209663261	26.45309208836852	20.190615272224658	16.326405109947114	11.399505945412326	8.8120468611434	9.930500041301853
chr5	91872487	91873558	1	1	1	1	5	0	D	-	D	-	-	-	-	-	-	D	-	D	87.87130498027628	6.2821812385126	88.12084331923953	11.173562005236079	53.73740743046683	37.746068956550126	59.56542433509737	44.89419780017506	105.0766919814102	78.222468643048515	106.74490768148144	77.31951157399901	138.73860065654142	64.74478630120862	109.43115316471206	54.47868231248481	0.9971682257050215	0.07129052562234166	1	0.1267981737845732	0.9021577203606601	0.6336909268739859	1	0.7536955927252973	0.9843719411416884	0.7327981291291039	1	0.7243391113767643	1	0.4666674306560836	0.7887577980955545	0.39267141267592265	74.45543065346833	129.3116586467781	59.846825640582466	0.9604523192570402	9.474102068291222	8.41198932798954	74.36876774232826	129.65121308060765	60.34254913478267	10.747446821877386	11.127584572772387	11.64565462105846	34.365168471047554	92.34548292070293	34.50157089965003	32.70330417833766	53.60738880739875	26.927513883913967	58.99579542064439	75.32929690194005	44.37118068270766	39.75453279763154	59.803979441221166	35.12408116167248	85.4503609017509	135.475337920533	94.30437712194671	75.28182146083978	109.22880766079938	50.156776807506404	112.65183083777434	135.55768431326476	72.02520789340517	91.34921766817192	63.28980547982609	112.7122713171829	200.00245306876138	103.50107758368001	62.60733734515934	81.157187094987	50.46983446347957	94.95981775311776	144.2186805158904	89.114961225128	45.5980237816493	72.69938660443306	45.13863655137206
chr5	91875003	91875533	0	0	1	1	0	0	-	-	-	-	-	-	-	U	U	-	-	-	8.346706321658564	4.758986145849822	13.097676598320604	6.634106578317831	6.333844325850649	6.154381233340013	10.372979889398176	11.283835544179803	9.946806598615762	19.695925094333976	21.876866136092804	20.164172984393137	16.514784652515747	19.731410282372707	25.040456151550273	24.622212049161153	0.6372661791579727	0.36334582779819313	1	0.5065101835823662	0.5613201558150714	0.5454157151833394	0.9192778332141285	1	0.4546723711128515	0.9003083426944467	1	0.9217121345879592	0.6595241138006707	0.7879812637179583	1	0.9832972650395098	9.30692883168354	6.157698030798958	9.575492102493195	6.723166234799281	5.684461240974733	1.8693309617754532	12.394794623721376	17.415834592917445	9.482400578322991	4.885203100853357	6.954740357982741	8.062376276117396	3.35269936302903	8.74851943459291	6.900314179930005	7.745519410658919	3.107674713472391	7.609949575888729	12.381833606801909	8.776228765274569	9.960877296118047	13.251510932543846	9.146490973363237	11.45350472663233	6.14750797854323	13.476604295759827	10.216307521544229	15.188437663151886	25.45934614650211	18.43999147334794	20.219559381138982	22.951565598013083	22.459473429126344	15.986113091930084	24.34223287685619	13.050894573568545	15.4698029997937	21.023656384185003	14.869242619475342	21.641916558663198	22.683071668979583	30.52279856350214	18.748428467065754	25.85014142408293	16.719275386604746	16.522587864643874	40.62477289623485
chr5	91911374	91912105	0	1	1	1	0	4	-	-	-	-	-	D	-	-	D	-	-	D	9.249669259283767	4.417395905204135	8.61957693043817	4.65035089941507	23.808040749222386	15.072737587905857	14.211948427509927	11.376384360463996	49.09703144414235	46.72279500958176	38.05301954090116	17.631323027720633	88.05312655570074	60.04116906244676	53.42633464076751	24.41450023651123	1	0.4775733900723482	0.9318794746943863	0.5027586142874867	1	0.6330944132140802	0.5969390164108366	0.4778379069615617	1	0.951641955435498	0.7750574407781465	0.3591117937095601	1	0.6818743571185499	0.6067511368488547	0.2772701117099695	6.5148501821784786	8.466834792348568	12.76732280332426	3.841809277028161	4.737051034145611	4.673327404438633	5.832844528810059	7.095340019336737	12.930546243167715	3.9081624806826856	5.563792286386193	4.479097931176331	18.439846496659662	26.24555830377873	26.73871744722877	8.60613267850991	15.538373567361957	21.07370651784571	6.555088380071599	23.403276707398852	12.677480195059333	11.358437942180439	10.553643430803735	12.217071708407818	43.03255584980261	46.10417259075731	58.154365891867144	33.67870960090201	53.3824999846012	53.10717544324208	23.108067864158837	43.03418549627453	48.01680526227011	13.702382650225786	21.560263405215483	58.72902558105845	90.60884614164881	114.82150794439502	36.78181069028111	54.87771698803882	88.46397950902038	39.340495926291645	45.42888436250548	75.5096236335054	20.519110701742186	22.0301171528585	30.694272854932997
chr5	91949374	91949855	1	1	1	1	2	0	D	-	D	-	-	-	-	-	-	-	-	D	26.09233223433853	1.8821748165456893	32.900900427984695	2.0505375290484253	92.58296689997294	93.16374168110951	105.32836416742285	49.03867997874517	137.08587260027792	112.01300542443656	113.31691704133976	69.71034567049026	172.28213454483785	138.81004854043104	106.14623793624833	50.16783066319568	0.7930583022021196	0.057207395301095094	1	0.06232466292333716	0.87899368448188675	0.8845076292367242	1	0.465579052388933	1	0.8171010133994614	0.8266126544764761	0.5085158984526092	1	0.8057135402179765	0.6161186603398096	0.29119578066371754	23.267322079208853	23.091367615496093	31.91830700831065	0.9604523192570402	0.9474102068291222	3.7386619235509064	23.331378115240238	24.51117461225418	50.86014855645968	0.9770406201706714	0.6954740357982742	4.479097931176331	52.805014967707216	82.62490577115526	142.31897996105636	53.358022606761445	88.56872933396316	137.56447310260396	76.47603110083533	85.56823046142705	153.94083094000618	23.66341237954258	38.696692579613696	84.75593497707925	94.05687207171142	119.16155377303427	198.0391919560881	53.48971524849142	101.83738458600844	180.71191643880985	86.65525449059564	86.78560741748697	166.50988921593668	39.96528272982521	99.45540861115529	133.4750581387692	148.06811442659682	235.30323106914753	73.56362138056222	129.07857376059835	213.78795048013257	91.56839569050642	90.1366753224315	136.73364279580707	28.87874839504456	28.639152298716052	92.98559129582644
chr5	91963184	91963682	1	0	0	0	0	0	D	-	D	-	-	-	-	-	-	-	-	-	20.69832422762852	4.417296776375293	20.44867547891173	5.0428129562842905	5.131042860551813	7.250529814643565	7.210807737389406	7.944615345752571	7.072839594473423	8.311417262534945	10.082824542553059	6.90305750210733	4.67229387004914	6.198088953385259	5.513875747351382	6.24085647708988	1	0.21341325644512807	0.9879386975500386	0.24363387590349206	0.6458516413000438	0.9126344699016693	0.9076345957069551	1	0.7014740328589034	0.8243143801082571	1	0.6846352897418778	0.7486622849285324	0.9931471707670863	0.883512666505433	1	12.099007481188602	29.24906564629505	20.74689955540192	2.8813569577711204	6.631871447803856	3.7386619235509064	22.60227254913898	20.640989147161417	18.1027647404348	4.885203100853357	4.868318250587919	5.374917517411597	5.0290490445435445	7.776461719638141	2.5876178174737516	7.745519410658919	9.323024140417175	4.683045892854603	7.283431533412887	4.388114382637284	9.960877296118047	8.51882845663533	8.442914744642987	6.8721028359793985	7.9917603721061985	8.511539555216734	4.715218856097336	12.546970243473297	5.7488846137262835	6.63839693040526	14.442542415099274	5.737891399503271	10.068039813056636	6.851191325112893	6.954923679101769	4.152557364317264	6.629915571340157	3.2344086744900005	11.738875752217377	2.3187767741424854	4.536614333795916	10.174266187834046	4.326560415476712	2.0408006387433892	7.5996706302748835	6.6090351458575505	4.5138636551372056
chr5	91972217	91972480	0	0	1	0	0	0	-	-	-	-	-	-	-	-	-	-	-	-	4.366848561887112	2.5265263470398334	6.1944234169987045	3.4288511064562464	3.2761826801072838	3.1032140963148986	4.316505990299477	2.5882143621956173	9.73219331965001	9.585358173511127	5.267213294455837	3.4774618395508843	10.019117599809055	8.688595524153394	7.018427784743489	3.5461847794597894	0.7049644927247997	0.40787110873088733	1	0.5535383805128353	0.758989489987939	0.718918056244745	1	0.5996086575605675	1	0.9849124301875084	0.5412154404928382	0.35731532711435504	1	0.8672016709654133	0.7005035837564424	0.3539418261272203	3.7227715326734163	5.387985776949089	3.989788376038831	0.9604523192570402	5.684461240974733	0.9346654808877266	4.374633396607544	6.450309108487942	7.758327745900629	2.931121860512014	5.563792286386193	1.7916391724705325	3.35269936302903	3.8882308598190707	2.5876178174737516	1.721226535701982	4.6615120702085875	2.926903683034127	1.4566863066825775	8.776228765274569	2.7166028989412854	2.8396094855451097	4.9250336010417435	0	9.836012765669167	9.930129481086189	9.430437712194673	5.943301694276825	13.961576919049545	8.851195907207012	4.814180805033091	7.8896006743169975	3.0978584040174266	0	6.954923679101769	13.050894573568545	12.15484521412362	4.851613011735001	3.1303668672579668	11.593883870712427	11.341535834489791	2.0348532375668094	11.537494441271233	7.482935675392428	1.5199341260549768	5.507529288214625	3.6110909241097646
chr5	91977118	91977931	0	1	1	1	0	3	-	-	-	-	-	-	-	-	-	-	-	-	10.047111458676788	6.965559977461657	9.330401896507485	5.168147612570856	31.68084749444397	40.09030922670193	40.03171630530236	27.183629211735155	36.905128901223904	37.27903171126269	36.033898958424416	28.780028317778694	50.86504743741421	66.32920764799468	46.57580761848076	52.72005362562695	1	0.6932898083305454	0.9286651128419258	0.5143913883932869	0.7902370449500827	1	0.9985384766910067	0.6780598537670955	0.9899701576764446	1	0.9665996487654991	0.7720165196534252	0.7668574560298099	1	0.7021915272327074	0.7948241128615506	12.099007481188602	8.466834792348568	9.575492102493195	8.644070873313362	7.579281654632978	4.673327404438633	9.478372359316348	9.030432751883119	9.482400578322991	5.862243721024028	6.954740357982741	2.6874587587057985	22.630720700445952	37.91025088323594	34.50157089965003	34.42453071403964	44.28436466698158	41.5620322990846	39.33053028042959	37.29897225241692	43.465646383060566	26.503021865087693	26.032320462649214	29.01554530746857	33.196543084133445	39.01122296141003	38.507620658128246	28.395774761544832	44.348538448745614	39.09278192349764	36.587774118251495	25.820511297764718	45.69341145925704	26.262900079599426	31.297156555957958	42.71201860440615	62.984197927731486	46.89892578010501	46.17291129205501	81.93011268636782	70.8845989655612	37.30564268872484	54.80309859603835	47.61868157067908	36.47841902531944	53.97378702450333	67.70795482705809
chr5	91985709	91986095	0	1	1	1	0	3	-	-	-	-	-	-	-	-	-	-	-	-	3.499231028944218	2.8426271358027297	4.084640260713788	3.0590572773815294	40.023263217598355	40.97778858107293	41.093364722470085	36.00461717256951	52.60143536537519	52.659213511603596	45.39200756446173	41.99438330807205	43.2013079963825	44.6765419021628	43.9680303282243	26.00799101191547	0.8566803452925693	0.6959308419748041	1	0.74891718294109	0.9739592629589031	0.9971874743726216	1	0.8761661989893463	0.9989027913184523	1	0.8619955471697176	0.7974745634744143	0.9669796756201293	1	0.9841413067401217	0.5821397517487005	1.8613857663367082	3.8485612692493487	4.7877460512465975	3.841809277028161	0.9474102068291222	3.7386619235509064	3.6455278305062873	5.160247286790354	3.448145664844724	3.9081624806826856	3.4773701789913707	1.7916391724705325	22.630720700445952	45.68671260287408	51.752356349475036	33.56391744618865	41.95360863187729	47.41583966515285	35.68881451372315	31.448153075567205	56.1431265781199	16.091120418088956	32.36450652113145	59.55822457848812	38.11454946696803	56.03430207184349	63.65545455731404	37.64091073041989	51.73996152353655	68.59676828085435	46.216135728317674	37.29629409677126	52.663592868296256	26.262900079599426	57.72586653654468	35.593348837005124	30.9396059995874	63.07096915255501	31.30366867257967	38.646279569041425	64.07967746486733	37.30564268872484	36.77576353155205	57.82268476439603	10.639538882384837	13.218070291715101	54.16636386164647
chr5	91990689	91991759	1	1	1	1	2	0	D	-	D	-	-	-	-	-	-	-	-	D	37.25992490460881	7.55428784689439	34.862675305946354	10.732580875831733	17.324586445248013	18.325396010981528	16.314830980803396	14.489331726629484	45.51819339270297	42.054327075622815	47.71904654376557	34.940832959983396	68.17140201175012	47.63864140976407	45.09015100091172	38.54099236675894	1	0.2027456541105367	0.9356614484650791	0.2880462293820722	0.9453867427948744	1	0.8902853161277772	0.7906695013819469	0.9538789370184904	0.881290179112289	1	0.7322198470151196	1	0.6988068310748986	0.6614232606385287	0.5653542574951879	30.712865144555686	52.34043326179115	28.726476307479583	4.802261596285201	7.579281654632978	10.281320289764992	33.53885604065784	29.671421899044535	41.37774797813669	12.701528062218728	6.954740357982741	12.541474207293728	15.925321974387892	21.38526972900489	14.66316763235126	15.491038821317838	27.192153742883423	12.292995468743332	13.838519913484486	16.08975273633671	19.016220292588997	6.625755466271923	24.625168005208714	12.217071708407818	41.803054254093965	46.813467553692035	47.93805837032291	33.01834274598236	59.95265382885981	33.1919846520263	43.32762724529782	49.48931332071571	50.34019906528319	23.979169637895126	45.902496282071674	60.50869302290871	69.61411349907165	74.39139951327002	37.5644024070956	46.375535482849706	58.97598633934692	40.01878033881392	48.31325797282329	46.938414691097954	20.519110701742186	51.77077530921748	43.33309108931717
chr5	91994370	91995335	1	0	1	1	0	0	D	-	D	-	-	-	-	-	D	-	-	D	36.30417819690051	9.77370553327646	33.36335706219246	9.494041138500217	11.517120437816516	15.52770903961399	12.00434347803377	13.131607046194016	25.72953804907806	16.837371025886796	14.060693945065768	12.762876452349396	18.536984793264025	19.829737918584545	16.018357745356575	8.74711196502745	1	0.26921709893190465	0.9189949675004868	0.26151373230397973	0.7417140808366682	1	0.7730917321678633	0.8456886339570708	1	0.6543984969248258	0.5464806215426627	0.49603986002409844	0.934807351936359	1	0.8077947278538703	0.44111082057366	40.01979397623923	36.17647593094388	32.71626468351842	7.683618554056322	10.421512275120344	11.215985770652718	35.726172738961615	31.60651463159092	32.75738381602488	14.655609302560071	4.868318250587919	8.958195862352662	10.058098089087089	10.692634864502445	13.80062835986001	6.884906142807928	23.307560351042934	16.39066062499111	8.011774686754176	11.701638353699426	16.29961739364771	10.411901446998737	18.292981946726474	10.689937744856842	23.975281116318598	31.208978369128022	22.004354661787566	22.452473067268006	14.782846149581871	13.27679386081052	14.442542415099274	11.475782799006542	16.263756621091492	13.702382650225786	11.823370254473007	17.796674418502562	14.364817071237006	23.449462890052505	17.99960948673331	21.641916558663198	19.847687710357135	18.313679138101286	8.653120830953425	21.088273267015023	11.399505945412326	2.20301171528585	12.638818234384177
chr5	92073825	92074119	0	0	1	0	0	0	-	-	-	-	-	-	-	-	-	-	-	-	3.312320135396056	3.136891941690255	3.6546196534812587	3.5894884847260426	3.519068146205197	4.35408118857044	5.764659945099417	4.196335081233746	9.170775618834977	7.615429177064806	6.892446731219815	7.027617259591434	5.139568753128891	6.608600961138196	4.597209334361488	3.292862425117293	0.9063378544032235	0.8583360894210058	1	0.9821784002356649	0.6104554613315543	0.7553058168282551	1	0.7279414781094041	1	0.8304018649659475	0.7515663906402943	0.7663056595952565	0.7777090466427112	1	0.6956403271123989	0.49826921681017416	3.7227715326734163	4.6182735230992185	1.5959153504155326	0.9604523192570402	2.8422306204873666	5.607992885326359	3.6455278305062873	3.8701854650927654	3.448145664844724	3.9081624806826856	4.172844214789645	2.6874587587057985	4.190874203786287	2.9161731448643033	3.4501570899650025	4.303066339254955	4.6615120702085875	4.0976651562477775	3.6417157667064437	7.313523971062141	6.338740097529667	3.7861459807268134	4.221457372321494	4.581401890652932	11.065514361377813	7.802244592282006	8.644567902845116	6.603668549196472	7.391423074790936	8.851195907207012	4.814180805033091	5.020654974565362	10.842504414060993	5.709326104260745	8.345908414922123	4.745779844934017	6.629915571340157	4.0430108431125005	7.043325451330426	5.410479139665799	7.371998292418365	6.104559712700428	3.60546701289726	4.0816012774867785	0.7599670630274884	5.507529288214625	3.6110909241097646
chr5	92080222	92080818	0	1	1	1	0	4	-	-	-	-	-	D	-	D	D	D	D	D	11.811107421735217	4.438934501592983	7.624609664117065	3.5082674507906377	38.63315192510912	24.016756205014918	20.66882827834083	7.46613058497087	47.06098645558027	25.003753218268088	18.31532241402638	9.062228186327527	83.28222546179751	36.98008153449246	27.232699165941014	7.517785165725323	1	0.37582712129298723	0.6455457047224876	0.2970312033852643	1	0.6216618372627665	0.5350023813332039	0.1932570917186375	1	0.5313053359361374	0.38918271361170403	0.19256349832108058	1	0.4440333015771251	0.3269929329450131	0.0902687833332914	10.237621714851894	9.236547046198437	15.959153504155324	6.723166234799281	3.789640827316489	2.8039964426631796	8.020161227113832	7.095340019336737	7.758327745900629	0.9770406201706714	4.172844214789645	5.374917517411597	46.93779108240642	37.91025088323594	31.051413809685023	26.679011303380722	20.199885637570546	25.17137167409349	21.850294600238662	13.895695545018068	26.26049468976576	4.732682475908517	7.739338515922739	9.926370763081353	63.93408297684959	26.953208591519655	50.29566779837158	31.697609036143067	19.710461532775827	23.603189085885365	21.182395542145603	13.627492073820267	20.136079626113272	12.560517429373638	5.563938943281415	113.30549379779964	50.82935271360787	85.71182987398501	39.912177557539074	23.960693332805683	47.06737371313264	37.983927101247104	15.142961454168493	28.57120894240745	9.11960475632986	4.4060234305717	9.027727310274411
chr5	92085297	92085564	0	0	1	0	0	0	-	-	-	-	-	-	-	-	-	-	-	-	7.96115423698139	1.263312737934337	9.08282079631958	1.712222828136141	7.281537609071423	12.45342524976769	16.209248226835395	13.76063320682149	12.152126159234466	16.111347494022475	16.376136377258632	23.14339579400761	6.020267458252218	9.878949805110606	8.787681339843793	9.68351190860082	0.8765068050453337	0.1390881496248654	1	0.1885122327669335	0.4492211796113033	0.76829135290496	1	0.8489371631708327	0.5250796498230803	0.6961531331626838	0.7075943618221667	1	0.6094035881362406	1	0.889535984411797	0.9802167335227595	8.376235948515186	12.315396061597916	3.191830700831065	0.9604523192570402	1.8948204136582445	0.9346654808877266	12.394794623721376	7.095340019336737	7.758327745900629	1.9540812403413428	1.3909480715965483	1.7916391724705325	5.8672238853008025	11.664692579457213	4.312696362456253	10.327359214211892	19.422966959202448	7.609949575888729	14.566863066825775	20.477867118973993	13.583014494706427	10.411901446998737	14.07152457440498	16.798473599060753	15.983520744212397	14.185899258694555	6.286958474796448	15.848804518071534	14.782846149581871	17.702391814414025	16.36821473711251	16.496437773571902	16.263756621091492	20.55357397533868	25.733217612676544	5.339002325550768	2.2099718571133855	10.511828192092501	8.60850888495941	10.820958279331599	10.207382251040812	6.104559712700428	9.374214233532877	10.884270073298076	7.5996706302748835	8.8120468611434	12.638818234384177
chr5	92085729	92086223	0	0	1	0	0	0	-	-	-	-	-	-	-	-	-	-	-	-	6.174574118450991	4.1058407449082255	9.013036337606815	4.324670692691512	7.75106558677792	8.353856336829121	8.002226931185863	5.5193735792780885	11.426285251663874	15.39520092470389	9.887932054794724	13.582928577743676	8.086652856695105	7.04882433855086	8.275769788674225	6.013163947346254	0.6850714772653955	0.45554467896425105	1	0.47982394952152385	0.9278428158509603	1	0.957908133505594	0.6606976893946779	0.7421978646169339	1	0.6422736606787682	0.8822832936170288	0.9771481159084517	0.8517424382922666	1	0.7265987456025599	8.376235948515186	6.157698030798958	3.989788376038831	3.841809277028161	4.737051034145611	3.7386619235509064	8.749266793215089	12.25558730612709	6.034254913478267	2.931121860512014	5.563792286386193	4.479097931176331	9.219923248329831	9.720577149547678	4.312696362456253	7.745519410658919	10.87686149715337	6.439188102675079	5.82674522673031	7.313523971062141	10.866411595765141	8.51882845663533	4.221457372321494	3.8178349088774435	11.065514361377813	10.639424444020916	12.573916949592896	13.867703953312592	13.140307688517218	19.17759113228186	8.665525449059563	8.606837099254905	12.391433616069707	12.560517429373638	14.605339726113714	6.5254472867842725	8.839887428453542	8.8946238548475	5.478142017701442	7.729255913808284	7.939075084142854	10.174266187834046	6.489840623215068	8.163202554973557	9.11960475632986	4.4060234305717	4.5138636551372056
chr5	92097029	92097687	1	0	0	0	0	0	D	-	D	-	-	-	-	-	-	-	-	-	36.23966412923656	9.496532824139637	32.27257565382057	5.2349294627165195	6.264852269384151	8.16231839506785	5.705596229664147	4.746372655867731	8.975555032564516	9.696066618881177	4.940705563519327	4.593393971905814	11.537375696826537	12.940227807615457	6.932148982276171	5.506519238661262	1	0.2620480363800683	0.8905318641677057	0.1444530347755958	0.7675334342715351	1	0.6990166216882452	0.5814981021489883	0.9256903222061607	1	0.5095577163113006	0.47373787252668886	0.8915898443485417	1	0.5357053280156729	0.42553495352072696	41.88117974257593	26.93992888474544	39.89788376038831	11.525427831084482	10.421512275120344	6.542658366214086	33.53885604065784	34.83166918583489	28.447201734968974	5.862243721024028	6.259266322184467	3.583278344941065	6.70539872605806	7.776461719638141	4.312696362456253	7.745519410658919	8.546105462049077	8.195330312495555	4.3700589200477324	7.313523971062141	5.433205797882571	4.732682475908517	4.9250336010417435	4.581401890652932	6.14750797854323	11.348719406955645	9.430437712194673	7.264035404116119	11.497769227452567	10.326395225074847	2.8885084830198546	5.737891399503271	6.195716808034853	5.709326104260745	3.4774618395508843	12.457672092951793	13.259831142680314	8.8946238548475	9.3911006017739	14.685586236235741	14.74399658483673	6.782844125222698	7.21093402579452	6.8026687958112975	7.5996706302748835	4.4060234305717	4.5138636551372056
chr5	92100107	92103290	1	1	1	1	3	0	D	-	D	-	-	-	-	U	U	-	-	D	207.62387062479695	22.744274040113897	192.95674119951246	17.5152721945938	20.928889602409036	26.4183756983305	35.88552261599352	29.46489621542675	31.80031738765792	33.66227307536229	53.642622910802096	53.56352836257486	59.48403313353364	40.42415309771927	45.927301886498846	22.179199539567968	1	0.10954556415729157	0.9293572103190877	0.08436058985840866	0.5832126182574087	0.7361847835136811	1	0.8210803150542605	0.5928180924436908	0.6275284698762124	1	0.9985255279489454	1	0.6795798967930182	0.7720946187928824	0.3728597132911054	188.93065528317587	243.22907221655885	190.71188437465614	21.129951023654883	27.474895998044545	19.62797509864226	211.44061416936466	191.5741805220919	175.85542890708092	19.54081240341343	22.255169145544773	10.749835034823194	15.087147133630634	25.27350058882396	22.426021084772515	20.654718428423784	28.74599109961962	29.854417566948094	32.047098747016705	47.53790581190392	28.07156328905995	22.716875884360878	26.73589669136946	38.94191607054992	25.204782712027242	34.046158220866936	36.15001123007958	27.735407906625184	31.208230760228396	42.043180559233306	51.030316533350764	49.48931332071571	60.40823887833982	44.532743613233805	62.594313111915916	64.66125038722598	68.50912757051495	45.281721442860004	59.47697047790137	34.008726020756455	27.78676279449999	65.1153036021379	33.89138992123425	38.775212136124395	25.838880142934606	15.421082007000951	25.277636468768353
chr5	92104253	92104984	1	0	0	0	0	0	D	-	D	-	-	-	-	-	-	-	-	-	47.515092694867235	4.754638775040516	42.455269681487025	2.2199858076861503	7.917434369954089	10.998510010994886	14.499750056489306	7.60597905909792	10.91962402191785	7.344669339509904	10.863323346734086	9.31134770129573	9.362074947648988	5.121699919494988	10.353432016298216	3.777535069067839	1	0.10006586339994936	0.8935112460818835	0.04672169792327821	0.5460393688931674	0.7585310069584645	1	0.5245593220204436	1	0.6726119255358699	0.9948440829949129	0.8527168776695984	0.904248459149715	0.49468619791316404	1	0.3648582482718098	45.60395127524935	54.64957002334076	42.29175678601161	5.762713915542241	6.631871447803856	1.8693309617754532	40.82991170167042	42.57204011602042	43.96385722677023	0	4.868318250587919	1.7916391724705325	3.35269936302903	12.63675029441198	7.762853452421256	11.187972482062882	10.099942818785273	11.707614732136507	16.75189252684964	13.164343147911854	13.583014494706427	13.251510932543846	4.221457372321494	5.344968872428421	8.606511169960521	9.220834518151461	14.931526377641564	5.943301694276825	13.140307688517218	2.9503986357356706	8.665525449059563	10.758546374068633	13.165898217074064	10.27678698766934	8.345908414922123	5.339002325550768	15.4698029997937	7.277419517602501	4.69555030088695	3.864627956904142	6.804921500693875	14.243972662967666	8.653120830953425	8.163202554973557	5.319769441192419	3.3045175729287752	2.7083181930823232
chr5	92106407	92107478	1	1	1	1	2	0	D	-	D	-	-	-	-	-	-	-	-	-	114.41417204083669	4.741894049099121	122.55402060387775	5.368493163007848	78.97258575366529	95.12038989594433	77.65484801164267	71.63613126282901	77.0076676164976	68.16852961772064	82.92159488671341	64.05839609171319	39.150500305199806	62.14424951854352	49.20942974116707	36.818641848676165	0.933581546138328	0.0386922764812914	1	0.043805116605354216	0.8302382469211521	1	0.816384879168306	0.7531101516845589	0.9286804929609066	0.8220841592693887	1	0.7725176557352652	0.629993935215478	1	0.7918581384828413	0.5924706168941614	95.86136696634047	130.081370900628	117.29977825554164	5.762713915542241	3.789640827316489	4.673327404438633	145.09200765415022	114.81550213108538	107.75455202639762	5.862243721024028	4.868318250587919	5.374917517411597	89.68470796102655	97.20577149547677	50.027277804492535	80.03703391014217	115.76088307684658	89.56325270084427	82.30277632756564	93.61310682959541	57.048660877767	97.49325900371544	64.7290130422629	52.68612174250872	76.84384973179037	107.81283436607862	46.3663187516238	56.13118266817001	95.26723074174984	53.10717544324208	124.20586476985375	69.57193321897715	54.986986671309324	82.21429590135472	45.902496282071674	46.864575968723415	43.09445121371102	27.492473733165003	69.65066279648977	76.51963354670202	40.26245221243876	66.47187242718243	39.66013714186986	41.49627965444891	45.5980237816493	24.23312886814435	40.62477289623485
chr5	92110911	92111285	1	0	0	0	0	0	D	-	D	-	-	-	-	-	-	-	-	-	24.556661601205494	3.8027820685732476	22.892762054460377	1.8104838064442377	11.99930598183997	9.25400635921391	9.46292556288834	3.3192232807421527	10.845332374932427	8.714745996164	10.667958999733388	8.143549391946364	10.87296660120569	11.205823625813306	10.129319679182984	5.289143625840602	1	0.15485745295225992	0.9322424369498403	0.07372678891968608	1	0.7712117995173337	0.7886227401159495	0.2766179382178888	1	0.8035480790157248	0.9836451877114422	0.7508805733579099	0.9702960678552124	1	0.90393352754986	0.47199954260003996	25.12870784554556	25.400504377045703	23.14077258102522	3.841809277028161	6.631871447803856	0.9346654808877266	32.08064490845533	16.77080368206865	19.826837572857162	1.9540812403413428	3.4773701789913707	0	12.572622611358861	16.52498115423105	6.900314179930005	9.4667459463609	10.099942818785273	8.195330312495555	7.283431533412887	10.238933559486997	10.866411595765141	4.732682475908517	1.407152457440498	3.8178349088774435	11.680265159232137	10.639424444020916	10.216307521544229	7.924402259035767	12.319038457984893	5.900797271471341	9.628361610066182	10.758546374068633	11.61696901506535	11.41865220852149	4.868446575371238	13.644117054185298	4.419943714226771	14.554839035205003	17.99960948673331	5.410479139665799	10.207382251040812	11.530835012878587	8.653120830953425	10.204003193716947	6.839703567247396	0	9.027727310274411
chr5	92112185	92113250	1	1	1	1	2	0	D	-	D	-	-	-	-	-	D	-	-	D	247.09251054086033	9.167489051777663	252.0993381247689	6.2416445214486105	357.26259428796226	420.81872105636927	391.00796254749235	262.7670109472239	498.9369076192045	381.2285529144788	468.98061856486197	268.02551118433934	561.6780120581107	571.786338655995	574.3887352333606	290.21871036692346	0.9801394655727712	0.03636458992700922	1	0.02475867079968095	0.8489702962623339	1	0.9291600943179433	0.6244185389081726	1	0.7640816846635	0.9399597652591266	0.5371931943525414	0.9778708696818611	0.9954692764364392	1	0.5052653239256414	236.39599232476192	267.09015208590483	237.79138721191433	6.723166234799281	16.105973516095077	4.673327404438633	230.39735888799734	253.49714796357614	272.4035075227332	3.9081624806826856	7.650214393781016	7.16655668988213	364.606055729407	435.48185629973597	271.69987083474393	469.89484424664107	431.9667851726624	360.5945337498044	416.6122837112172	413.21410436501094	343.19749956624906	314.2501164003255	234.29088416384292	239.76003227750346	475.2023667413917	546.1571214597404	475.45123465648135	417.35185230921707	374.4987691227407	351.83503731147874	536.2997416806863	444.68658346150346	425.95553055239617	271.76392256281144	264.28709980586723	494.15432635375447	602.2173310633975	588.6623787571801	585.3786041772398	546.4583931062457	583.5220186844998	558.228071505828	570.3848814403466	594.5532527539074	275.1080768159508	223.60568910151378	371.94236518330575
chr5	92113491	92113828	1	0	1	1	0	0	D	-	D	-	-	-	D	-	D	-	-	D	44.762474288486175	1.9035151552768563	41.53254062953805	1.4406899773695208	13.850145923775319	13.186346556444498	7.7224622746769835	6.467039108875132	46.697219949759166	26.380671201263297	29.852639583628804	11.050078621071172	28.56392379728223	21.24802269367564	18.13576219367834	8.64825042649639	1	0.042524797512511044	0.9278428257086108	0.0321852176464717	1	0.9520727528082332	0.5575726289945088	0.46692931211459215	1	0.5649302298861872	0.639280874016629	0.23663247261742315	1	0.7438761860755743	0.6349184489633705	0.3027682921951796	47.465337041586054	47.72215973869193	39.09992608518055	1.9209046385140804	3.789640827316489	0	29.893328210151555	51.602472867903536	43.10182081055905	2.931121860512014	1.3909480715965483	0	10.896272929844347	19.441154299095356	11.213010542386257	12.909199017764864	17.869129602466252	8.780711049102381	6.555088380071599	13.895695545018068	2.7166028989412854	3.7861459807268134	4.9250336010417435	10.689937744856842	36.88504787125938	63.12725170119077	40.07936027682736	22.452473067268006	27.92315383809909	28.766386698422792	22.14523170315222	28.689456997516352	38.723230050217836	10.27678698766934	11.823370254473007	23.728899224670084	32.044591928144094	29.918280239032505	20.347384637176784	22.414842150044027	20.981841293806117	14.243972662967666	24.51717568770137	15.646138230365985	7.5996706302748835	6.6090351458575505	11.736045503356735
chr5	92128654	92129139	1	1	1	1	5	0	D	-	D	-	-	D	D	-	D	-	-	D	26.481638193582413	4.114436357697997	27.79647118768426	1.9043393345683701	120.19813458599936	114.99493285281933	135.54661197706443	81.05471635547723	99.54678793303522	65.32802470517748	86.905657920725	37.14676413619604	64.03189594187367	43.148459118218	60.82906288039699	19.719207710075196	0.9526978448010908	0.1480200968647047	1	0.0685101112911096	0.88676605658235	0.848379248846717	1	0.5979840821782572	1	0.6562544715066388	0.8730131802865014	0.37315884226404716	1	0.6738588399348184	0.9499806617566952	0.3079591416124197	26.059400728713914	23.861079869345964	29.524433982687352	4.802261596285201	4.737051034145611	2.8039964426631796	26.976905945746527	21.931050968859005	34.48145664844724	2.931121860512014	2.7818961431930966	0	113.99177834298702	137.06013780862224	109.54248760638883	123.06769730269171	114.20704572011039	107.71005553565587	151.49537589498806	130.18072668490612	124.96373335129914	81.40213858562649	64.02543681354265	97.73657366726255	108.81089122021517	97.88270488499244	91.94676769389805	66.69705234688436	59.95265382885981	69.33436793978827	98.20928842267506	69.57193321897715	92.9357521205228	38.823417508973066	35.47011076341902	73.55958759647726	53.039324570721256	65.49677565842251	48.52068644249849	27.052395698328997	53.87229521382651	65.79358801466017	42.54451075218767	74.14908987434315	19.759143638714697	13.218070291715101	26.180409199795793
chr5	92129479	92129861	0	1	1	1	0	5	-	-	-	-	-	D	-	-	D	-	-	D	38.05181354812164	3.8158241810011657	35.561529061538934	1.0211542425218312	28.339692996379373	23.81341924195634	32.29885823970245	12.903518324014977	38.684785994149095	27.037597861221343	31.498691953065876	13.359742151272691	54.34352990276907	43.70393586408208	48.89531100987216	25.160820804086484	1	0.10027969300794408	0.93455543233351	0.026835888944700206	0.8774208916630872	0.7372836236261867	1	0.39950385330196275	1	0.6989207040026191	0.8142397881645232	0.3453487413189592	1	0.804215993003707	0.8997448472220186	0.4629957025078052	24.198014962377204	49.261584246391664	40.69584143559608	6.723166234799281	3.789640827316489	0.9346654808877266	37.18438387116413	47.08725649196198	22.412946821490706	0.9770406201706714	2.0864221073948226	0	25.98342006347498	34.02202002341687	25.013638902246267	22.375944964125765	23.307560351042934	25.756752410700315	23.30698090692124	44.61249622347906	28.977097588707046	11.358437942180439	10.553643430803735	16.798473599060753	37.4997986691137	43.97628770195312	34.578271611380465	21.792106212348358	32.02949999076072	27.291187380554955	30.810757152211785	36.579057671833354	27.106261035152485	11.41865220852149	15.30083209402389	52.20357829427418	57.459268284948024	53.36774312908501	42.259952707982556	52.558940213896335	36.29291467036733	63.08045036457109	46.87107116766438	36.734411497381004	28.87874839504456	23.131623010501425	23.47209100671347
chr5	92139463	92139822	1	0	0	0	0	0	-	-	-	-	-	-	-	-	-	-	-	-	22.74945152045636	3.145388425651186	12.627891619205585	3.781604991158272	4.13060047535387	3.836135402991708	4.8561164016873954	2.801743769337122	2.3148325027567145	2.1613104407922394	2.39174666694813	2.5328499566725027	3.908483573452408	3.5344347913884615	3.027493723789347	1.060891306703302	1	0.13826216525804347	0.5550855416382481	0.16622840281480386	0.8505975008998088	0.7899595243760495	1	0.5769515261956194	0.9139240548610287	0.8533116756871109	0.9442907033033472	1	1	0.9042982335643936	0.7745954836174807	0.2714329705538981	14.891086130693665	24.630792123195832	28.726476307479583	0.9604523192570402	4.737051034145611	3.7386619235509064	9.478372359316348	18.060865503766237	10.344436994534172	4.885203100853357	5.563792286386193	0.8958195862352663	4.190874203786287	3.8882308598190707	4.312696362456253	4.303066339254955	3.107674713472391	4.0976651562477775	5.82674522673031	5.119466779743498	3.622137198588381	1.8930729903634067	4.221457372321494	2.290700945326466	2.459003191417292	2.1278848888041835	2.357609428048668	1.3207337098392944	0	5.163197612537424	1.9256723220132366	2.1517092748137263	3.0978584040174266	2.283730441704298	2.7819694716407075	2.9661124030837605	5.524929642783464	3.2344086744900005	3.1303668672579668	4.637553548284971	2.835383958622448	2.0348532375668094	4.326560415476712	2.721067518324519	2.279901189082465	0	0.9027727310274412
chr5	92141564	92142034	0	1	1	1	0	4	-	-	-	-	-	D	-	D	D	-	D	D	10.74716385479153	1.8906713005066198	9.58517657200624	2.082016657210858	23.47522218264375	23.160764017579226	11.962344466363778	6.079974129962283	45.23014829215149	34.9564143361008	18.0245777735816	8.169482480443582	45.046664565047436	45.07269622833065	18.00337028938907	9.756743622533008	1	0.17592281331634116	0.8918796346193951	0.19372707863597044	1	0.9866046777909937	0.5095732161039165	0.2589953817117638	1	0.7728565051414296	0.39850804063601303	0.18062028953951456	0.9994224516068144	1	0.3994296280432625	0.2164668289002947	10.237621714851894	9.236547046198437	12.76732280332426	0.9604523192570402	2.8422306204873666	1.8693309617754532	12.394794623721376	7.740370930185531	8.62036416211181	0.9770406201706714	3.4773701789913707	1.7916391724705325	37.717867834076586	22.357327443959658	10.350471269895007	28.400237839082703	19.422966959202448	21.659087254452537	13.110176760143197	14.627047942124282	8.149808696823856	5.6792189710902194	4.9250336010417435	7.635669817754887	58.401325796160684	41.13910785021421	36.15001123007958	42.26347871485742	35.314576912890026	27.291187380554955	22.14523170315222	17.21367419850981	14.714827419082777	7.993056545965042	8.345908414922123	62.288360464758966	36.46453564237086	36.38709758801251	61.82474562834484	37.100428386279766	36.29291467036733	24.41823885080171	18.0273350644863	11.564536952879205	9.11960475632986	6.6090351458575505	13.541590965411617
chr5	92149297	92150336	1	0	0	0	0	0	D	-	D	-	-	-	-	-	-	-	-	-	30.024598816032075	9.470547728112642	21.889948750751188	10.144178718709483	12.958706130477779	12.309634113396516	7.031102726730812	8.137148750462163	16.510844247134877	18.747229129544753	8.609712850720207	6.555311318152242	12.669514636275498	10.697224377006265	7.59880702085786	6.225543569413972	1	0.3154262871634343	0.729067152066749	0.3378622569069216	1	0.9499122820946838	0.5425775271031307	0.6279291056168238	0.880708510737438	1	0.45925255360279904	0.3496682775280844	1	0.8443278755429076	0.5997709651087083	0.4913798001060692	34.4356366772291	27.709641138595313	27.928518632271818	6.723166234799281	14.211153102436834	7.477323847101813	18.956744718632695	22.576081879707797	24.137019653913068	10.747446821877386	12.518532644368934	7.16655668988213	13.41079745211612	11.664692579457213	13.80062835986001	13.769812285615856	13.207617532257663	9.951472522316031	2.913372613365155	7.313523971062141	10.866411595765141	6.625755466271923	6.332186058482241	11.45350472663233	17.827773137775367	12.058014369890373	19.6467452337389	20.471372502509062	18.067923071711174	17.702391814414025	5.777016966039709	10.758546374068633	9.29357521205228	6.851191325112893	6.259431311191592	13.644117054185298	15.4698029997937	8.8946238548475	7.043325451330426	13.139735053474084	11.908612626214282	6.782844125222698	6.489840623215068	9.523736314135817	3.0398682521099536	6.6090351458575505	9.027727310274411
chr5	92154886	92155356	0	1	0	1	0	0	-	-	-	-	-	-	-	-	-	-	-	-	9.062758365735606	1.8864230585261546	8.012315189725742	2.965201749257397	14.41705062819149	14.85879417678208	10.493113482778663	7.984609181122733	9.495761665338435	8.52380817415714	8.968810355100045	4.8165803983768	16.173457366973	9.43550438588672	8.761124480197864	2.8850792549633617	1	0.20815109290106704	0.8840923333031399	0.3271853479475084	0.9702705654755723	1	0.7061887632291789	0.5373658916144926	1	0.8976434407858893	0.944506683211956	0.5072347609521783	1	0.5833943956320982	0.541697689084618	0.17838358178473554	8.376235948515186	9.236547046198437	9.575492102493195	0.9604523192570402	1.8948204136582445	2.8039964426631796	8.749266793215089	5.805278197639148	9.482400578322991	2.931121860512014	4.172844214789645	1.7916391724705325	11.734447770601605	19.441154299095356	12.075549814877508	10.327359214211892	20.199885637570546	14.049137678563808	9.468460993436754	10.238933559486997	11.771945895412237	8.51882845663533	7.03576228720249	8.399236799530376	9.836012765669167	9.220834518151461	9.430437712194673	9.245135968875061	8.212692305323262	8.113596248273096	6.739853127046327	9.324073524192816	10.842504414060993	6.851191325112893	2.7819694716407075	13.644117054185298	15.4698029997937	19.406452046940004	9.3911006017739	9.275107096569942	9.640305459316323	5.426275300178158	7.9320274283739725	12.925070712041466	3.0398682521099536	1.101505857642925	4.5138636551372056
chr5	92215946	92216226	0	0	0	1	0	0	-	-	-	-	-	-	-	-	-	-	-	-	8.477126372490932	6.321010189309831	6.780853847937827	3.585083034542079	6.317601371361318	5.130999866938538	5.947374199522935	2.7407539315350506	9.079938027213693	6.217462663211242	8.213421812784503	6.653937987139127	12.148237038576784	6.839753497083301	7.9377374871451964	4.860398440505587	1	0.7456548258879447	0.7999000545682947	0.42291253863762235	1	0.8121753123263155	0.9413975098972402	0.43382824753067195	1	0.6847472575888448	0.9045680475095608	0.7328175552736654	1	0.5630243693273049	0.6534065364331362	0.4000908465212992	7.445543065346833	10.006259300048308	7.979576752077662	6.723166234799281	6.631871447803856	5.607992885326359	6.561950094911317	5.160247286790354	8.62036416211181	4.885203100853357	1.3909480715965483	4.479097931176331	5.0290490445435445	8.74851943459291	5.175235634947503	4.303066339254955	6.99226810531288	4.0976651562477775	5.82674522673031	6.582171573955927	5.433205797882571	0.9465364951817034	4.221457372321494	3.0542679271019546	9.221261967814845	7.802244592282006	10.216307521544229	4.622567984437531	7.391423074790936	6.63839693040526	6.739853127046327	8.606837099254905	9.29357521205228	9.134921766817191	4.1729542074610615	11.864449612335042	13.259831142680314	11.320430360715001	4.69555030088695	6.183404731046628	9.640305459316323	3.391422062611349	12.258587843850686	8.163202554973557	4.55980237816493	5.507529288214625	4.5138636551372056
chr5	92217189	92218064	0	1	1	1	0	3	-	-	-	-	-	-	-	-	-	-	-	-	8.008229939244549	5.057598322546654	8.798026033990551	7.341419037322897	17.83062057044235	28.601751626622615	21.53637589133783	26.185536820386254	18.420266800293064	15.511051531891193	14.889997695250674	19.46868061648296	12.706636757674909	16.526928261342192	17.555806437511567	11.02668497277476	0.9102303071513222	0.5748560305467364	1	0.8344393400246651	0.6234100905150698	1	0.7529740196503102	0.9155221387214851	0.94614869713861	0.7967181668571274	0.7648180166171203	1	0.7237854212452801	0.941393852806957	1	0.6280933326545453	8.376235948515186	8.466834792348568	7.181619076869896	4.802261596285201	6.631871447803856	3.7386619235509064	8.749266793215089	11.610556395278296	6.034254913478267	13.6785686823894	8.34568842957929	0	19.27802133741692	20.41321201405012	13.80062835986001	24.09717149982775	31.85366581309201	29.854417566948094	24.03532406026253	19.74651472186778	20.82728889188319	26.503021865087693	25.328744233928965	26.724844362142104	15.983520744212397	21.98814385097656	17.289135805690233	15.188437663151886	18.067923071711174	13.27679386081052	17.331050898119127	16.496437773571902	10.842504414060993	15.986113091930084	22.951248141035837	20.16956434096957	6.629915571340157	11.320430360715001	21.129976353991278	13.139735053474084	15.31107337656122	18.313679138101286	18.0273350644863	16.326405109947114	9.11960475632986	7.7105410035004756	16.249909158493942
chr5	92232637	92232989	0	0	0	1	0	0	-	-	-	-	-	-	-	-	-	-	-	-	11.196714531317904	1.8907704293354606	8.528961161952099	3.1302445777111574	7.9011914154647584	3.5932616853993324	3.5230806339930685	3.0447040357985764	6.613521688878163	7.593976087449474	2.0954396825690456	2.7560363831434884	10.378083746485302	4.339108202680497	5.5191623261750085	1.4280599259176103	1	0.16886832508293917	0.7617378417656417	0.2795681330407835	1	0.4547746658012046	0.44589232797188677	0.3853474590982913	0.870890507517965	1	0.27593445889725254	0.3629240270717175	1	0.41810302447694186	0.5318093841788623	0.13760343053709168	14.891086130693665	12.315396061597916	6.38366140166213	1.9209046385140804	0.9474102068291222	2.8039964426631796	7.2910556610125745	9.675463662731914	8.62036416211181	2.931121860512014	5.563792286386193	0.8958195862352663	5.0290490445435445	12.63675029441198	6.037774907438754	0.860613267850991	6.99226810531288	2.926903683034127	4.3700589200477324	4.388114382637284	1.8110685992941904	4.732682475908517	2.110728686160747	2.290700945326466	9.221261967814845	3.5464748146736387	7.072828284146004	8.584769113955414	9.033961535855587	5.163197612537424	1.9256723220132366	3.586182124689544	0.7744646010043567	3.4255956625564465	2.0864771037305307	10.084782170484784	12.15484521412362	8.8946238548475	2.347775150443475	3.864627956904142	6.804921500693875	4.747990887655888	4.326560415476712	7.482935675392428	2.279901189082465	1.101505857642925	0.9027727310274412
chr5	92258791	92259233	0	1	1	1	0	4	-	-	-	-	-	D	D	D	D	D	D	D	14.5217959159243	2.846577991296672	6.738538766313974	2.136164013167795	22.172217453704892	12.209679885458822	12.510982609046474	4.725376653435818	70.21030740751374	21.944345301686226	34.434734367347694	7.027617259591434	82.43803111067355	31.426028307924724	35.79782715578084	7.342362334732805	1	0.1960210712075339	0.4640292981203952	0.14710053946050305	1	0.5506747311563387	0.5642639323364537	0.21312151855367203	1	0.31255161972610584	0.49045126903493047	0.10009381128046956	1	0.38120789500340074	0.43423923004325565	0.08906523161470996	12.099007481188602	12.315396061597916	19.15098420498639	0.9604523192570402	7.579281654632978	0	7.2910556610125745	2.580123643395177	10.344436994534172	2.931121860512014	3.4773701789913707	0	16.76349681514515	28.189673733688263	21.563481812281264	8.60613267850991	16.315292245730056	11.707614732136507	10.925147300119331	17.552457530549137	9.055342996470952	3.7861459807268134	3.517881143601245	6.8721028359793985	54.09807021118042	78.73174088575479	77.80111112560604	19.15063879266977	23.81680768543746	22.86558942695145	32.73642947422502	27.972220572578443	42.59555305523962	5.709326104260745	8.345908414922123	62.88158294537572	102.76369135577244	81.66881903087251	30.521076955765178	28.598246881090652	35.158761086918354	30.52279856350214	36.0546701289726	40.81601277486779	7.5996706302748835	9.913552718786326	4.5138636551372056
chr5	92264000	92264262	0	0	0	0	0	0	-	-	-	-	-	-	-	-	-	-	-	-	4.695909803848494	1.2762557215334143	4.114660347544064	2.2029458633134587	2.6200227262261078	2.5852683107361667	0.9751365294749521	1.8636421310434568	6.464078569507625	8.788538605216672	4.0090287328919025	3.799274935008754	6.262041889236292	3.954612924575062	2.786468433909909	1.9823065239359203	1	0.2717802885582405	0.8762221847131579	0.4691201397241601	1	0.9867350709816165	0.37218628667375836	0.7113076204983363	0.7355123371331268	1	0.45616557120341217	0.4322988275608863	1	0.631521314377116	0.4449776100507277	0.31655912863554464	4.65346441584177	3.8485612692493487	5.585703726454364	2.8813569577711204	0.9474102068291222	0	4.374633396607544	1.9350927325463827	6.034254913478267	2.931121860512014	2.7818961431930966	0.8958195862352663	4.190874203786287	1.9441154299095353	1.7250785449825012	1.721226535701982	3.107674713472391	2.926903683034127	0	2.9254095884248565	0	1.8930729903634067	1.407152457440498	2.290700945326466	5.532757180688907	9.930129481086189	3.92934904674778	3.301834274598236	16.425384610646525	6.63839693040526	3.851344644026473	4.303418549627453	3.872323005021783	3.4255956625564465	4.1729542074610615	1.7796674418502563	12.15484521412362	4.851613011735001	0.7825917168144917	5.410479139665799	5.670767917244896	2.713137650089079	3.60546701289726	2.0408006387433892	3.0398682521099536	1.101505857642925	1.8055454620548823
chr5	92275224	92275646	1	0	0	0	0	0	-	-	-	-	-	-	-	-	-	-	-	-	14.819781103584823	1.583463511020017	19.413291378630895	2.0423084850436624	2.6727718282032757	3.1869086857977917	2.5404148338904537	0.865549739694552	4.188316418583745	2.1913458871864213	2.7880377048838323	2.7560363831434884	3.0283914826602367	2.2397813887979723	2.786468433909909	3.413696028382799	0.7633832313410616	0.08156594778992543	1	0.10520155728418755	0.838672234354964	1	0.7971407669167344	0.2715954001292244	1	0.5232044736312956	0.6656702661033884	0.6580296490768542	0.8871298022673987	0.6561162359435512	0.8162614394316672	1	13.96039324752531	16.933669584697135	13.565280478532026	1.9209046385140804	1.8948204136582445	0.9346654808877266	12.394794623721376	25.156205523102976	20.688873989068345	1.9540812403413428	4.172844214789645	0	2.5145245222717723	2.9161731448643033	2.5876178174737516	4.303066339254955	2.3307560351042937	2.926903683034127	1.4566863066825775	0.7313523971062141	5.433205797882571	1.8930729903634067	0.703576228720249	0	4.303255584980261	3.5464748146736387	4.715218856097336	1.9811005647589417	1.6425384610646523	2.9503986357356706	0.9628361610066183	4.303418549627453	3.0978584040174266	3.4255956625564465	2.0864771037305307	4.745779844934017	1.1049859285566928	3.2344086744900005	1.5651834336289834	2.3187767741424854	2.835383958622448	2.713137650089079	3.60546701289726	2.0408006387433892	1.5199341260549768	3.3045175729287752	5.4166363861646465
chr5	92278318	92278676	0	1	0	0	0	0	-	-	-	-	-	-	-	-	-	-	-	-	8.306730602719817	3.7856899718225456	11.054474728929847	4.026064163946423	9.277886290395012	13.357324705851287	9.661193737979325	9.411758556248309	8.932060765093995	7.205220053512557	7.419881153091332	4.121088030466623	8.85997730305061	9.91463266019177	8.58814339531563	4.698950286300457	0.7514360298803604	0.34245769832150386	1	0.3642022133724825	0.6945916562416692	1	0.7232880798163991	0.7046140423707309	1	0.8066693950034647	0.8307020460594963	0.46138154887745614	0.8936263809978854	1	0.8662089347795883	0.47394093632608364	4.65346441584177	13.085108315447787	7.181619076869896	2.8813569577711204	4.737051034145611	3.7386619235509064	9.478372359316348	9.030432751883119	14.654619075590077	2.931121860512014	5.563792286386193	3.583278344941065	7.543573566815317	11.664692579457213	8.625392724912507	18.07287862487081	10.87686149715337	11.122233995529681	6.555088380071599	16.08975273633671	6.338740097529667	8.51882845663533	10.553643430803735	9.162803781305865	7.9917603721061985	7.802244592282006	11.002177330893783	5.943301694276825	9.033961535855587	6.63839693040526	6.739853127046327	9.324073524192816	6.195716808034853	6.851191325112893	1.3909847358203538	11.27122713171829	8.839887428453542	6.468817348980001	4.69555030088695	13.139735053474084	11.908612626214282	6.104559712700428	10.816401038691781	8.843469434554686	6.079736504219907	4.4060234305717	3.6110909241097646
chr5	92332474	92332903	0	0	0	1	0	0	-	-	-	-	-	-	-	-	-	-	-	-	7.476258155772705	4.724603694690737	8.458621195244092	3.888095013471132	22.358252579090152	16.93432675279582	15.648560786662303	13.639652615964177	12.07697468684935	10.119149277601704	9.439975184726881	8.615855333385554	14.430153778608208	9.559135758387324	9.252818966838461	7.53975723045977	0.8838625094094855	0.558554826565253	1	0.4596606141503577	1	0.7574083302302932	0.699900885872321	0.6100500281815507	1	0.8378877607999354	0.7816506558555675	0.7134117241106236	1	0.6624417109510045	0.6412141622880819	0.522500130361534	8.376235948515186	8.466834792348568	5.585703726454364	2.8813569577711204	5.684461240974733	5.607992885326359	7.2910556610125745	7.740370930185531	10.344436994534172	3.9081624806826856	4.172844214789645	3.583278344941065	23.46889554120321	27.217616018733498	16.388246177333762	16.35165208916883	18.64604828083435	15.805279888384284	8.740117840095465	18.28380992765535	19.921754592236095	9.465364951817033	16.182253260565727	15.271339635509774	9.221261967814845	19.15096399923765	7.85869809349556	11.88660338855365	14.782846149581871	3.6879982946695886	10.591197771072801	10.758546374068633	6.97018140903921	10.27678698766934	6.954923679101769	11.864449612335042	17.679774856907084	13.746236866582501	10.173692318588392	7.729255913808284	10.774459042765303	8.139412950267237	10.095307636112329	9.523736314135817	6.079736504219907	6.6090351458575505	9.930500041301853
chr5	92349060	92349639	0	0	1	1	0	0	-	-	-	-	-	-	-	-	-	-	-	-	17.530985073588653	3.7942855846123167	17.422801337993448	4.516787199123741	9.836669517566516	8.5048254140823	8.383209360700366	7.649100098377084	15.356351640590223	14.216062090056655	14.318362087487817	10.13139982669001	20.009692750341788	16.543278865556033	14.063175086727554	14.547239927635676	1	0.2164331079334844	0.993828998476635	0.2576459440336024	1	0.8646041629124793	0.8522406232850933	0.7776107639600143	1	0.9257447616972034	0.9324065000987103	0.6597530496703714	1	0.8267632627829058	0.7028181422969295	0.7270096602251522	10.237621714851894	20.012518600096616	22.342814905817455	3.841809277028161	4.737051034145611	2.8039964426631796	20.41495585083521	18.060865503766237	13.792582659378896	3.9081624806826856	6.954740357982741	2.6874587587057985	9.219923248329831	11.664692579457213	8.625392724912507	4.303066339254955	12.430698853889565	8.780711049102381	7.283431533412887	12.43299075080564	5.433205797882571	7.572291961453627	7.739338515922739	7.635669817754887	11.680265159232137	16.31378414749874	18.07500561503979	10.565869678714355	18.067923071711174	14.014393519744436	5.777016966039709	19.36538347332354	17.812685823100203	9.134921766817191	11.12787788656283	15.423784496035553	27.624648213917318	16.9806455410725	12.521467469031867	20.096065375901542	17.012303751734688	14.243972662967666	12.979681246430136	14.965871350784855	8.359637693302373	15.421082007000951	19.861000082603706
chr5	92361405	92361702	1	0	0	0	0	0	-	-	-	-	-	-	-	-	-	-	-	-	12.368493993621996	3.474333069184319	11.430440767740189	1.3468344492453883	3.8795935320112926	3.1347012632501987	2.4888803890828477	2.413679705677441	4.071953878157516	4.934495773117153	3.8262195168239472	2.8546630521303724	6.469751826615682	7.375082468896583	3.013884882789906	3.9016982508626143	1	0.28090186816405555	0.9241578460267249	0.10889235584703394	1	0.8079973423466039	0.6415312244817927	0.6221475744202821	0.8252016143860706	1	0.7754023293867166	0.5785116014654246	0.8772446754190193	1	0.40865778728584523	0.52903791480536	11.168314598020249	10.775971553898177	15.161195828947559	4.802261596285201	0.9474102068291222	4.673327404438633	8.020161227113832	9.030432751883119	17.24072832422362	1.9540812403413428	2.0864221073948226	0	4.190874203786287	4.860288574773839	2.5876178174737516	2.581839803552973	1.5538373567361956	5.268426629461428	5.098402073389021	1.4627047942124283	0.9055342996470952	2.8396094855451097	2.110728686160747	2.290700945326466	2.459003191417292	4.255769777608367	5.501088665446892	5.282934839357178	6.570153844258609	2.9503986357356706	1.9256723220132366	6.455127824441179	3.0978584040174266	5.709326104260745	0	7.711892248017777	4.419943714226771	7.277419517602501	5.478142017701442	9.275107096569942	7.371998292418365	2.0348532375668094	3.60546701289726	3.4013343979056487	2.279901189082465	2.20301171528585	7.222181848219529
chr5	92363194	92363634	1	0	1	1	0	0	D	-	D	-	-	-	-	-	-	-	-	-	41.642880824463965	1.267660108743643	50.01918670986629	2.0108293568812297	6.3987351435816615	11.388603372141628	9.708715857767029	11.672898692586317	26.764525090367393	36.75766771766954	52.16808077590512	45.71585897758915	27.053790411639472	47.76692081079338	45.176853283326636	37.36756427460637	0.832538143133181	0.025343477016062658	1	0.04020116057753881	0.5481701942333845	0.9756448395611237	0.8317313559770052	1	0.5130440815972883	0.7046007284716292	1	0.8763185897899457	0.5663708263465543	1	0.9457769627285355	0.7822895769777738	21.405936312872143	49.261584246391664	54.261121914128104	1.9209046385140804	0.9474102068291222	0.9346654808877266	37.91348943726539	58.697812887240275	53.44625780509322	1.9540812403413428	1.3909480715965483	2.6874587587057985	4.190874203786287	10.692634864502445	4.312696362456253	5.163679607105946	15.538373567361957	13.463756941956984	5.82674522673031	12.43299075080564	10.866411595765141	13.251510932543846	13.36794834568473	8.399236799530376	15.368769946358075	31.91827333206275	33.00653199268135	14.528070808232238	49.276153831939574	46.46877851283681	47.178971889324295	56.661677570094795	52.663592868296256	39.96528272982521	51.46643522535309	18.389896899119314	32.044591928144094	30.726882407655005	31.30366867257967	56.42356817080048	55.57352558899998	44.08848681394753	41.102323947028765	50.339749089003604	30.398682521099534	27.537646441073125	54.16636386164647
chr5	92377140	92377647	0	0	1	1	0	0	-	-	-	-	-	-	-	-	-	-	-	-	7.422597945999877	3.4612909567564007	7.3327182805591855	5.694173369731406	10.189073426127948	7.576937658461024	11.231995150512539	7.333587933316516	12.243669782706899	9.20218792373052	13.14061366154932	6.6798710756363455	16.533357991284927	7.779622991228081	10.383953810061865	4.992887191582576	1	0.4663179902693948	0.9878910772084687	0.7671402130570821	0.9071472422833978	0.6745851967462142	1	0.65291943550936	0.9317426185759525	0.7002860110450544	1	0.5083378332004601	1	0.47054101141031845	0.6280607856876661	0.30198869426370795	7.445543065346833	9.236547046198437	5.585703726454364	1.9209046385140804	3.789640827316489	4.673327404438633	11.665689057620119	5.160247286790354	5.172218497267086	6.8392843411947	4.868318250587919	5.374917517411597	10.058098089087089	13.608808009366749	6.900314179930005	7.745519410658919	8.546105462049077	6.439188102675079	12.381833606801909	13.164343147911854	8.149808696823856	6.625755466271923	7.739338515922739	7.635669817754887	10.450763563523491	11.348719406955645	14.931526377641564	6.603668549196472	10.67649999692024	10.326395225074847	10.591197771072801	17.21367419850981	11.61696901506535	5.709326104260745	7.650416047011945	18.389896899119314	19.889746714020472	11.320430360715001	7.825917168144917	9.275107096569942	6.237844708969385	10.852550600356317	10.095307636112329	10.204003193716947	4.55980237816493	7.7105410035004756	2.7083181930823232
chr5	92398204	92398496	1	0	0	0	0	0	D	-	D	-	-	-	-	-	-	-	-	-	27.243889500232882	1.9035151552768563	27.88885043423805	2.3409150137887513	7.261274416072912	7.604835854955322	6.921507647742912	9.076249473502664	11.617656781254091	8.668843244310796	15.317448063565571	14.922047136569592	2.210275164278963	4.4342137970811155	3.650021127607947	3.9832555340770175	0.9768738788453835	0.06825362557576002	1	0.08393730746660327	0.8000302809295385	0.8378830790357836	0.7625955707750942	1	0.7584590287521923	0.5659456593772106	1	0.9741862400737308	0.49845931329109755	1	0.8231495581044436	0.8983002887003446	17.683164780198727	37.71590043864362	26.332603281856287	1.9209046385140804	3.789640827316489	0	27.706011511847784	30.961483720742123	24.999056070124247	1.9540812403413428	4.172844214789645	0.8958195862352663	4.190874203786287	10.692634864502445	6.900314179930005	8.60613267850991	7.769186783680978	6.439188102675079	6.555088380071599	8.776228765274569	5.433205797882571	7.572291961453627	11.257219659523985	8.399236799530376	10.450763563523491	14.185899258694555	10.216307521544229	12.546970243473297	9.033961535855587	4.425597953603506	20.219559381138982	17.21367419850981	8.519110611047923	19.411708754486533	10.432385518652653	1.1864449612335042	2.2099718571133855	3.2344086744900005	4.69555030088695	4.637553548284971	3.969537542071427	5.426275300178158	1.4421868051589042	4.0816012774867785	6.839703567247396	3.3045175729287752	1.8055454620548823
chr5	92416174	92416714	0	1	1	1	0	4	-	-	-	-	-	-	-	-	-	-	-	-	8.407466514755805	1.8907704293354606	10.921543878819925	1.5515854498663446	13.97539147016505	13.1690548080154	11.229988988002589	5.5929245626240345	16.74799324362502	8.688150744731416	13.487156034996413	5.761192281255182	16.793377897733652	7.04882433855086	4.892669988238689	0	0.7698056802262496	0.17312299893810973	1	0.14206649417719444	1	0.9423031072960615	0.803554520241998	0.4001980606098887	1	0.5187577173186695	0.8052998254062577	0.3439929905302613	1	0.41973832670687017	0.2913451967813443	0	5.5841572990101245	8.466834792348568	11.171407452908728	1.9209046385140804	0.9474102068291222	2.8039964426631796	11.665689057620119	9.030432751883119	12.068509826956534	0.9770406201706714	2.7818961431930966	0.8958195862352663	12.572622611358861	15.552923439276283	13.80062835986001	6.024292874956937	17.092210924098154	16.39066062499111	13.838519913484486	11.701638353699426	8.149808696823856	7.572291961453627	8.442914744642987	0.7635669817754887	18.44252393562969	18.441669036302923	13.359786758942452	9.90550282379471	6.570153844258609	9.58879556614093	14.442542415099274	13.627492073820267	12.391433616069707	4.567460883408596	6.954923679101769	14.830562015418801	20.994732642577162	14.554839035205003	5.478142017701442	7.729255913808284	7.939075084142854	5.426275300178158	7.21093402579452	2.0408006387433892	0	0	0
chr5	92420876	92421690	1	0	0	0	0	0	D	-	D	-	-	-	-	-	-	-	-	-	24.46621726931187	6.31241457652006	23.03933063903276	5.617357785979964	5.536195871090411	5.35402497563511	4.300952069632013	6.282940561053577	2.978349998791516	5.509047467243679	4.4937072772732485	3.451528751053665	7.520431733387835	4.726825522597154	4.8116777645949975	6.177941680080655	1	0.25800533474530046	0.9416793117394219	0.2295964972495299	0.8811472617468236	0.8521527338366706	0.6845444466389783	1	0.5406288503594365	1	0.8156958719256722	0.6265200602420213	1	0.6285311389254237	0.6398140339779952	0.821487635165008	31.643558027724037	14.624532823147526	27.130560957064052	5.762713915542241	6.631871447803856	6.542658366214086	18.956744718632695	22.576081879707797	27.58516531875779	2.931121860512014	7.650214393781016	6.270737103646864	4.190874203786287	10.692634864502445	1.7250785449825012	5.163679607105946	6.215349426944782	4.683045892854603	4.3700589200477324	2.194057191318642	6.338740097529667	8.51882845663533	4.221457372321494	6.108535854203909	1.229501595708646	1.4185899258694556	6.286958474796448	6.603668549196472	3.2850769221293046	6.63839693040526	6.739853127046327	2.8689456997516354	3.872323005021783	3.4255956625564465	3.4774618395508843	5.339002325550768	9.944873357010236	7.277419517602501	4.69555030088695	1.545851182761657	7.939075084142854	4.747990887655888	2.8843736103178084	6.8026687958112975	3.7998353151374418	6.6090351458575505	8.124954579246971
chr5	92435347	92435966	0	1	0	0	0	0	-	-	-	-	-	-	-	-	-	-	-	-	11.827107069697519	5.6937507555663895	11.966575310070969	4.637716405226342	13.813042925498063	19.890000279040734	18.933380396404345	18.058951045974297	9.54153913223836	8.966198333298284	9.90557767041941	9.534534127766717	13.334530346227499	14.381066875385098	16.122602716881428	9.493104351267549	0.9883451834163385	0.47580453120740207	1	0.3875558616443319	0.6944717311066949	1	0.9519044811857326	0.9079412163208503	0.9632491359622405	0.9051666274924729	1	0.9625419581776917	0.8270705778953027	0.8919817183318158	1	0.5888071869021273	11.168314598020249	11.545683807748047	12.76732280332426	7.683618554056322	3.789640827316489	5.607992885326359	10.936583491518862	15.480741860371062	9.482400578322991	5.862243721024028	6.259266322184467	1.7916391724705325	21.792545859688694	13.608808009366749	6.037774907438754	15.491038821317838	24.86139770777913	19.317564308025236	17.48023568019093	21.209219516080207	18.110685992941903	16.091120418088956	18.996558175446722	19.089174544387216	11.065514361377813	12.058014369890373	5.501088665446892	11.226236533634003	9.033961535855587	6.63839693040526	13.479706254092655	10.041309949130724	6.195716808034853	11.41865220852149	7.650416047011945	14.830562015418801	15.4698029997937	9.703226023470002	17.21701776991882	10.048032687950771	15.878150168285709	23.061670025757174	14.42186805158904	10.884270073298076	10.639538882384837	8.8120468611434	9.027727310274411
chr5	92495276	92495805	0	0	1	1	0	0	-	-	-	-	-	-	-	-	-	-	-	D	13.341116788982326	4.74179492027028	15.405629151940724	4.324670692691512	11.590132732792194	10.404047576815266	16.613666503587503	12.13251557009828	17.649508251222237	14.122110997155534	15.068675010448453	9.238654120806066	51.15603625046388	35.08863997051776	49.79205987275288	15.479300243126412	0.8659897403347321	0.3077962524933902	1	0.2807201607956863	0.6976264228181935	0.6262342857651951	1	0.7302732101597454	1	0.8001418960881005	0.8537730794513746	0.5234510780302496	1	0.6859139711044282	0.9733369416849877	0.3025899068359904	10.237621714851894	14.624532823147526	15.161195828947559	4.802261596285201	5.684461240974733	3.7386619235509064	18.227639152531438	11.610556395278296	16.37869190801244	2.931121860512014	5.563792286386193	4.479097931176331	10.058098089087089	12.63675029441198	12.075549814877508	8.60613267850991	6.215349426944782	16.39066062499111	16.023549373508352	13.895695545018068	19.921754592236095	9.465364951817033	15.478677031845478	11.45350472663233	19.672025531338335	12.058014369890373	21.21848485243801	19.15063879266977	10.67649999692024	12.539194201876601	13.479706254092655	10.041309949130724	21.685008828121987	4.567460883408596	13.909847358203537	59.322248061675204	25.414676356803934	68.7311843329125	35.216627256652124	22.414842150044027	47.63445050485713	54.94103741430385	33.89138992123425	60.54375228272055	15.959308323577256	8.8120468611434	21.666545544658586
chr5	92496120	92496439	1	0	0	0	0	0	-	-	-	-	-	-	-	-	-	-	-	-	11.400140548643112	3.4784821823359424	12.7862966446583	1.779004678281805	2.8264020448361826	0.9999437870646706	4.126770167091132	3.1572497697678497	2.052875899640196	3.532238080874162	1.038181811940115	4.941140155860904	2.4621703593529656	2.2397813887979723	2.5338167700898913	1.5895080801227401	0.8915904945319504	0.2720476678279742	1	0.1391336934940435	0.6848944647742402	0.2423066336571655	1	0.7650655699087126	0.415466033118933	0.7148629606639308	0.210109768027665	1	0.9717239180106998	0.883955546919248	1	0.6273176888265484	8.376235948515186	13.854820569297656	11.969365128116493	3.841809277028161	3.789640827316489	2.8039964426631796	11.665689057620119	12.900618216975884	13.792582659378896	1.9540812403413428	0.6954740357982742	2.6874587587057985	5.0290490445435445	0	3.4501570899650025	0.860613267850991	1.5538373567361956	0.5853807366068253	4.3700589200477324	4.388114382637284	3.622137198588381	2.8396094855451097	2.814304914880996	3.8178349088774435	2.459003191417292	2.1278848888041835	1.571739618699112	1.9811005647589417	4.927615383193957	3.6879982946695886	0.9628361610066183	2.1517092748137263	0	5.709326104260745	4.1729542074610615	3.5593348837005125	2.2099718571133855	1.6172043372450002	1.5651834336289834	2.3187767741424854	2.835383958622448	1.3565688250445396	2.163280207738356	4.0816012774867785	0.7599670630274884	2.20301171528585	1.8055454620548823
chr5	92497907	92498949	1	1	1	1	5	0	D	-	D	-	-	D	D	-	D	-	-	D	72.63001730764924	4.1145354865268375	74.92591777856079	2.733377070657972	64.30469018258381	45.534014159469834	57.67205378317243	18.78783184535866	221.59377324006928	121.07623795741804	178.81876953218102	52.59298339119926	264.7841845049709	174.69777597977492	188.0483546721854	42.94764340853499	0.9693577264185546	0.05491471587558138	1	0.036481062250532714	1	0.7080978701581895	0.8968561020886816	0.2921689194367214	1	0.5463882679873274	0.8069665808635026	0.2373396265707399	1	0.6597742093485771	0.7101948140284606	0.1621986731905006	79.1088950693101	66.96496608493867	71.81619076869896	5.762713915542241	2.8422306204873666	3.7386619235509064	66.34860651521443	79.98383294525048	78.44531387521747	2.931121860512014	3.4773701789913707	1.7916391724705325	62.863113056794305	74.84844405151712	55.20251343944004	31.842690910486667	47.392039380453966	57.36731218746888	51.712363887231504	53.38872498875363	67.91507247353213	24.609948874724285	12.664372116964483	19.089174544387216	212.08902525974145	232.6487478425907	220.04354661787568	114.24346590109897	119.90530765771962	129.0799403134356	210.86111926044939	170.7022691352223	154.89292020087134	50.24206971749455	54.94389706490397	278.81456588987345	285.0863695676267	230.45161805741253	184.69164516822005	152.2663415020232	187.13534126908158	242.82581968297256	136.28665308751644	185.03259124606728	48.63789203375926	24.23312886814435	55.97190932370135
chr5	92504213	92504577	0	1	0	1	0	0	-	-	-	-	-	-	-	-	-	-	-	-	12.72297002399831	2.53097284667798	13.604022777499505	2.773085242825168	19.511587341255463	12.552347367731082	19.355866458176703	13.658650448902424	15.110940982109568	10.661519936139335	21.047562385907895	6.705804164133564	16.694734964671714	10.077641527785767	18.00165625074279	9.440506471181287	0.9352358660440924	0.1860459136296144	1	0.20384303144594385	1	0.6433278414611759	0.9920190561457035	0.7000276404996768	0.7179425676498714	0.5065441660492528	1	0.31860241301022785	0.9273999421015969	0.5598174627609579	1	0.5244243273888618	13.029700364356957	10.775971553898177	14.363238153739792	2.8813569577711204	2.8422306204873666	1.8693309617754532	12.394794623721376	12.900618216975884	15.516655491801258	1.9540812403413428	2.7818961431930966	3.583278344941065	16.76349681514515	26.24555830377873	15.525706904842512	11.187972482062882	14.761454888993859	11.707614732136507	22.57863775357995	18.28380992765535	17.20515169329481	8.51882845663533	13.36794834568473	19.089174544387216	16.598271542066723	17.732374073368195	11.002177330893783	11.88660338855365	9.033961535855587	11.063994884008766	17.331050898119127	17.930910623447723	27.88072563615684	2.283730441704298	11.12787788656283	15.423784496035553	17.679774856907084	16.9806455410725	10.956284035402884	8.502181505189114	10.774459042765303	12.209119425400855	17.30624166190685	24.489607664920673	4.55980237816493	6.6090351458575505	17.152681889521382
chr5	92505772	92506733	1	0	0	0	0	0	D	-	D	-	-	-	-	-	-	-	-	-	38.11720405547533	7.610010636784642	48.05282810490275	5.721247047709873	11.12000790429628	11.154100168663366	13.108653654614686	9.299212822279037	14.202718859445257	9.50727438606903	12.35359392961222	10.676399348618865	17.755232328368216	18.747849997473843	18.18863857056484	11.89383914361552	0.7932353944342828	0.15836759118883587	1	0.1190616093441989	0.8482951947076321	0.8508959396251001	1	0.7093949590319217	1	0.6693981962296178	0.869804862848263	0.7517151789228527	0.9470543198692449	1	0.9701719702800934	0.6344108335205445	29.78217226138733	43.87359846944258	40.69584143559608	9.604523192570403	10.421512275120344	2.8039964426631796	59.78665642030311	46.442225581113185	37.929602313291966	7.816324961365371	4.868318250587919	4.479097931176331	17.601671655902408	9.720577149547678	6.037774907438754	12.048585749913874	10.87686149715337	10.536853258922855	15.295206220167065	13.164343147911854	10.866411595765141	10.411901446998737	9.850067202083487	7.635669817754887	15.368769946358075	17.023079110433468	10.216307521544229	9.245135968875061	8.212692305323262	11.063994884008766	13.479706254092655	15.061964923696086	8.519110611047923	13.702382650225786	7.650416047011945	17.796674418502562	17.679774856907084	17.789247709695	26.60811837169272	15.458511827616569	14.17691979311224	25.09652326332398	15.864054856747945	13.605337591622595	18.23920951265972	6.6090351458575505	10.833272772329293
chr5	92567792	92568726	1	0	0	0	0	0	D	-	D	-	-	-	-	-	-	-	-	-	49.02303338245713	3.1754235060009646	26.71742926611069	1.386542621412584	5.7263322352111565	4.19849103090196	1.704482764071216	2.514663378849672	12.395970960464282	2.8259684741013116	4.92162950483051	3.2283423245826794	6.783774447683372	4.743648725011996	3.226370845964555	2.235628878278416	1	0.06477411304248848	0.5449974720591547	0.028283492997982405	1	0.7331902618373211	0.2976569807791398	0.4391403215110422	1	0.22797475753327087	0.3970346107237229	0.2604348086066962	1	0.6992639218174375	0.47560113780999097	0.329555308113446	38.15840820990252	54.64957002334076	54.261121914128104	3.841809277028161	5.684461240974733	0	26.976905945746527	23.866143701405388	29.309238151180153	0.9770406201706714	1.3909480715965483	1.7916391724705325	6.70539872605806	8.74851943459291	1.7250785449825012	3.442453071403964	3.884593391840489	5.268426629461428	1.4566863066825775	3.6567619855310705	0	3.7861459807268134	0.703576228720249	3.0542679271019546	8.606511169960521	19.15096399923765	9.430437712194673	4.622567984437531	1.6425384610646523	2.212798976801753	2.8885084830198546	6.455127824441179	5.421252207030497	2.283730441704298	4.1729542074610615	5.339002325550768	7.73490149989685	7.277419517602501	4.69555030088695	3.864627956904142	5.670767917244896	2.713137650089079	2.8843736103178084	4.0816012774867785	3.7998353151374418	1.101505857642925	1.8055454620548823
chr5	92570262	92570490	0	0	0	1	0	0	-	-	-	-	-	-	-	-	-	-	-	D	2.276621989810264	0.9517575776384282	1.89277765092253	0.8561114140680705	7.532544552414	5.704742045505864	7.153750184464087	3.5443147486806987	15.261807475509816	11.911011184877644	10.441435322353493	5.63663252377108	21.799177649116395	11.09532081571532	13.670046598847808	3.9679426264011095	1	0.4180569202521621	0.8313974210010491	0.37604460375937054	1	0.7573459414425411	0.9497122963808401	0.4705335260904406	1	0.7804456453792188	0.6841545694445802	0.36932929030955364	1	0.5089788704100522	0.6270900131593683	0.18202258315748648	3.7227715326734163	2.3091367615496092	0.7979576752077663	0.9604523192570402	1.8948204136582445	0	0.7291055661012574	3.225154554243971	1.724072832422362	0.9770406201706714	0.6954740357982742	0.8958195862352663	5.8672238853008025	10.692634864502445	6.037774907438754	6.024292874956937	6.99226810531288	4.0976651562477775	6.555088380071599	5.850819176849713	9.055342996470952	0.9465364951817034	2.814304914880996	6.8721028359793985	13.524517552795105	14.185899258694555	18.07500561503979	7.924402259035767	12.319038457984893	15.489592837612271	6.739853127046327	12.19301922394445	12.391433616069707	5.709326104260745	5.563938943281415	25.508566666520338	22.099718571133856	17.789247709695	7.825917168144917	14.685586236235741	10.774459042765303	8.139412950267237	15.864054856747945	17.006671989528243	2.279901189082465	3.3045175729287752	6.319409117192088
chr5	92667702	92668313	0	1	1	1	0	4	-	-	-	-	-	D	-	-	D	-	-	D	4.898820345358956	4.097245132118454	5.1851659541379025	6.483502933653811	50.3751200387301	28.797589722283575	33.00010587672871	11.97697874651835	53.19522761328338	36.51997896271344	38.147927975102874	11.548317651007583	109.34331963364532	60.2619071440912	69.94121888563349	16.842125843058888	0.7555823442186986	0.6319492987118047	0.7997476066870192	1	1	0.5716629498876233	0.6550873893969307	0.2377558353669439	1	0.686527355953902	0.717130646614189	0.21709311472376994	1	0.5511256412005658	0.6396478460684335	0.15402976514238284	3.7227715326734163	5.387985776949089	5.585703726454364	2.8813569577711204	4.737051034145611	4.673327404438633	8.020161227113832	3.225154554243971	4.310182081055905	7.816324961365371	6.259266322184467	5.374917517411597	27.659769744989497	69.98815547674327	53.47743489445754	16.35165208916883	44.28436466698158	25.756752410700315	28.40538298031026	34.37356266399206	36.221371985883806	8.51882845663533	9.850067202083487	17.56204058083624	46.10630983907422	55.325007108908764	58.154365891867144	30.37687532630377	45.99107690981027	33.1919846520263	29.847920991205164	36.579057671833354	48.01680526227011	5.709326104260745	17.387309197754423	105.00037906916512	104.97366321288581	118.05591661888502	32.86885210620865	82.70303827774865	65.21383104831631	50.871330939170235	80.04136768631918	78.91095803141106	10.639538882384837	20.928611295215575	18.958227351576262
chr5	92675607	92676425	0	1	1	1	0	3	-	-	-	-	-	-	-	-	-	-	-	-	20.558489036343524	9.167786438264187	23.171474257469047	8.86412611960976	36.77932344579082	45.69628961750222	36.85312987484081	32.70712907966909	38.94004679252594	36.883434350984665	44.84819854170744	26.942670729016363	25.77945445190406	22.92072729074912	31.62423701705552	26.124841919899474	0.8872326727211473	0.3956496827261244	1	0.38254476262996145	0.8048645470704455	1	0.8064796985338964	0.7157502141517825	0.8682633429816116	0.8224061512010167	1	0.6007525743528028	0.8151802820729156	0.7247835664268377	1	0.8261018884284821	13.96039324752531	26.170216630895574	21.54485723060969	9.604523192570403	10.421512275120344	7.477323847101813	22.60227254913898	29.671421899044535	17.24072832422362	8.793365581536042	9.736636501175838	8.062376276117396	38.55604267483384	47.63082803278362	24.151099629755016	45.61250319610252	50.49971409392636	40.97665156247778	29.13372613365155	49.73196300322256	31.693700487648332	30.289167845814507	37.2895401221732	30.542679271019548	45.4915590412199	45.39487762782258	25.933703708535347	36.980543875500246	35.314576912890026	38.35518226456372	54.88166117737724	40.1652397965229	39.49769465122219	23.979169637895126	29.906171820137605	27.881456588987348	27.624648213917318	21.832258552807502	21.91256807080577	24.733618924186512	22.115994877255094	31.87936738854668	43.265604154767125	19.727739507852764	22.039044827797163	22.0301171528585	34.305363779042764
chr5	92681301	92683271	1	1	0	1	0	0	D	-	D	-	-	-	-	-	-	-	-	-	40.550537324222624	11.711801397370085	47.521239474059456	7.75352179914776	17.182582093805838	17.273405264627076	11.591900551241865	16.366716367540015	80.94857514361354	71.60086252403069	81.88531537707979	82.85751742878321	37.20912802665825	53.143367093024295	34.976577681322055	36.34595253387226	0.8533139659868942	0.24645403880433794	1	0.1631590818118327	0.9947420228131144	1	0.6710836904278543	0.947509545269351	0.9769611455374532	0.8641444342762535	0.9882665800053805	1	0.7001650452732114	1	0.658155092433222	0.6839226515371304	40.01979397623923	36.94618818479375	44.68562981163491	15.367237108112644	10.421512275120344	9.346654808877267	53.22470632539179	41.92700920517163	47.412002891614954	5.862243721024028	11.127584572772387	6.270737103646864	19.27802133741692	18.469096584140587	13.80062835986001	18.9334918927218	19.422966959202448	13.463756941956984	12.381833606801909	12.43299075080564	9.960877296118047	19.87726639881577	15.478677031845478	13.744205671958797	101.4338816459633	95.04552503325353	46.3663187516238	84.52695742971484	62.41646152045679	67.85916862192043	111.68899467676772	68.13746036910133	65.82949108537032	94.77481333072836	70.94022152683804	39.15268372070564	32.044591928144094	40.43010843112501	82.17213026552163	40.96505634318391	36.29291467036733	49.514762114125695	29.564829505757533	25.85014142408293	49.397859096786746	25.334634725787275	34.305363779042764
chr5	92683475	92684758	1	0	0	1	0	0	D	-	-	-	-	-	-	-	-	U	-	-	12.666479181282515	5.996512045414846	25.048753741779397	7.28987244194891	18.741807706175283	23.41033428628018	14.804604066803265	22.82319250036494	36.71605188139051	32.18493097063154	37.33342381975143	43.05334357843055	31.089459367430138	67.41189470805992	45.41301547433004	41.03690543222565	0.5056730291597622	0.2393936284108668	1	0.29102735078551883	0.8005783888852487	1	0.6323960984820121	0.9749195471224288	0.8528037274156105	0.7475593832102737	0.8671434252659354	1	0.46118655323469215	1	0.6736647244673922	0.6087487321034931	13.029700364356957	15.394245076997395	9.575492102493195	4.802261596285201	7.579281654632978	5.607992885326359	18.956744718632695	25.156205523102976	31.033310983602515	5.862243721024028	9.736636501175838	6.270737103646864	21.792545859688694	22.357327443959658	12.075549814877508	13.769812285615856	27.192153742883423	29.269036830341268	14.566863066825775	15.358400339230496	14.488548794353523	27.449558360269396	20.403710632887222	20.616308507938196	44.87680824336558	43.26699273901839	22.004354661787566	35.65981016566095	40.242192296083985	20.652790450149695	56.807333499390474	26.537747722702626	28.655190237161197	54.809530600903145	31.297156555957958	31.44079147268786	37.569521570927556	24.258065058675005	93.12841430092452	62.60697290184711	46.50029692140815	57.65417506439293	30.285922908336985	48.29894845026021	61.55733210522656	20.928611295215575	40.62477289623485
chr5	92685270	92686217	1	1	1	0	0	0	D	-	D	-	-	-	-	-	-	-	-	-	23.59062331335483	10.392468483058973	26.000618694803002	10.728757282010934	34.73030666271637	28.85713554897098	41.69821238272348	35.472188497121415	12.188913311637894	10.517335849413502	18.692537393273266	15.768032350461091	17.827177211286255	13.654203257877835	16.17135910811519	13.637808039549697	0.9073100755894751	0.3997008150093066	1	0.4126346918104451	0.832896776100309	0.6920473061077109	1	0.8506884700845917	0.6520737690766487	0.5626489132073793	1	0.8435469202878474	1	0.7659206556399439	0.9071183236949718	0.7650009801280093	26.99009361188227	24.630792123195832	19.15098420498639	6.723166234799281	11.368922481949467	13.085316732428172	23.331378115240238	29.671421899044535	24.999056070124247	12.701528062218728	13.21400668016721	6.270737103646864	31.012469108018525	44.714654887919316	28.46379599221127	24.09717149982775	34.961340526564406	27.51289462052079	42.97224604713604	46.806553414797705	35.31583768623671	38.80799630244984	30.957354063690957	36.65121512522346	14.139268350649429	10.639424444020916	11.78804714024334	7.264035404116119	13.961576919049545	10.326395225074847	20.219559381138982	16.496437773571902	19.361615025108918	14.844247871077936	16.691816829844246	17.796674418502562	15.4698029997937	20.215054215562503	11.738875752217377	13.912660644854913	15.31107337656122	14.922257075489934	16.585148259327397	17.006671989528243	15.959308323577256	13.218070291715101	11.736045503356735
chr5	92688871	92689351	1	0	0	0	0	0	-	-	-	-	-	-	-	-	-	-	-	-	7.716829259093697	4.114436357697997	12.926976578074312	1.7834101284657695	4.68126222528071	5.042844660298152	3.9475728582753757	6.2313846648863755	5.514645378802202	5.4519731470778545	6.419851458528848	9.534534127766717	3.4683617012649277	9.194685724507954	6.661923543338993	8.82034367895964	0.5969554607364538	0.3182829591164085	1	0.13796034344880342	0.7512394880161148	0.8092655054203919	0.6334985032331264	1	0.5783864533813255	0.5718132710019336	0.6733261816990922	1	0.3772137303203514	1	0.7245406469502252	0.9592871298960741	7.445543065346833	6.927410284648828	8.77753442728543	4.802261596285201	4.737051034145611	2.8039964426631796	11.665689057620119	16.77080368206865	10.344436994534172	0.9770406201706714	3.4773701789913707	0.8958195862352663	6.70539872605806	3.8882308598190707	3.4501570899650025	3.442453071403964	4.6615120702085875	7.024568839281904	8.011774686754176	2.9254095884248565	0.9055342996470952	11.358437942180439	3.517881143601245	3.8178349088774435	9.221261967814845	4.965064740543094	2.357609428048668	4.622567984437531	6.570153844258609	5.163197612537424	5.777016966039709	5.737891399503271	7.744646010043566	11.41865220852149	7.650416047011945	3.5593348837005125	4.419943714226771	2.4258065058675005	9.3911006017739	10.820958279331599	7.371998292418365	9.495981775311776	5.0476538180561645	5.442135036649038	12.919440071467303	0	13.541590965411617
chr5	92698447	92699713	1	1	1	1	5	0	D	-	D	-	-	-	-	-	-	-	-	D	82.74550441856242	8.55327173046214	97.06289212150463	10.495127913810496	35.843852878550194	30.644604462468948	43.743529681248795	28.465674789662508	82.59686698807263	61.65285807976228	111.16679121218809	63.321248916812564	57.245973787892304	41.23982428345217	65.95770892209686	34.96516631595281	0.8524937039273514	0.08812092390318474	1	0.10812708836938996	0.8194092506877676	0.7005517086931633	1	0.6507402351178961	0.7429994703221846	0.5545978021627271	1	0.5696057988752145	0.8679193793026673	0.6252464640965749	1	0.53011493102725	77.24750930297338	80.81978665423632	90.16921729847759	10.564975511827441	10.421512275120344	4.673327404438633	86.03445679994837	97.39966753816793	107.75455202639762	7.816324961365371	11.127584572772387	12.541474207293728	31.012469108018525	43.74259717296455	32.776492354667525	18.9334918927218	37.2920965616687	35.708224933016346	41.51555974045346	45.34384862058528	44.37118068270766	30.289167845814507	25.328744233928965	29.77911228924406	85.4503609017509	75.89456103401587	86.44567902845115	45.565312989455656	72.2716922868447	67.12156896298652	115.54033932079419	102.56480876612096	115.39522554964914	57.093261042607445	69.54923679101769	55.762913177974696	58.56425421350472	57.41075397219751	27.39071008850721	48.69431225699219	47.63445050485713	66.47187242718243	62.014032621832875	69.38722171727524	37.23838608834693	29.740658156358975	37.916454703152525
chr5	92715061	92715847	1	0	0	0	0	0	D	-	-	-	-	-	-	-	-	-	-	-	13.26152631497982	5.347614886453714	22.172748311334093	7.763555532753537	6.110706202188131	5.524842661784089	7.887108744080251	6.730995377768498	6.714055626847092	5.894363306218999	5.368155931834224	8.963601517340642	4.62780530518895	8.6994472411468	7.624042235797882	6.992497970835155	0.5981002503059532	0.241179614334059	1	0.35013952369562695	0.7747713896774382	0.7004902355290608	1	0.8534173416615455	0.7490354868919971	0.6575887264528647	0.5988838215810011	1	0.5319654429651892	1	0.876382375162591	0.8037864679219978	13.96039324752531	13.854820569297656	11.969365128116493	1.9209046385140804	7.579281654632978	6.542658366214086	22.60227254913898	20.640989147161417	23.274983237701885	9.770406201706715	9.041162465377564	4.479097931176331	7.543573566815317	3.8882308598190707	6.900314179930005	4.303066339254955	4.6615120702085875	7.609949575888729	5.098402073389021	9.507581162380783	9.055342996470952	7.572291961453627	4.221457372321494	8.399236799530376	6.762258776397553	7.092949629347277	6.286958474796448	6.603668549196472	7.391423074790936	3.6879982946695886	5.777016966039709	6.455127824441179	3.872323005021783	10.27678698766934	7.650416047011945	6.5254472867842725	3.3149577856700785	4.0430108431125005	10.173692318588392	10.820958279331599	5.103691125520406	8.817697362789508	7.9320274283739725	6.122401916230168	6.839703567247396	3.3045175729287752	10.833272772329293
chr5	92754317	92755473	1	1	1	1	3	0	D	-	D	-	-	U	-	-	-	-	-	-	23.16828710655686	6.606877640065268	26.90497019263804	6.379613671923903	81.8106946639185	97.77733523192552	130.60145750090078	128.06589724963104	87.75059899336766	102.15049811636386	126.48694073355972	120.18581318445978	32.26853788520286	45.11459096399099	47.079551959009535	41.80088394200062	0.8611155091670147	0.24556346254095077	1	0.23711654858735157	0.6264148672563952	0.7486695562432841	1	0.9805855133641809	0.6937522441799838	0.8075971916463714	1	0.9501835722126204	0.6854045236729931	0.9582629631494929	1	0.8878776921750474	33.50494379406074	19.242806346246745	16.75711117936309	4.802261596285201	4.737051034145611	10.281320289764992	22.60227254913898	32.251545542439715	25.86109248633543	2.931121860512014	9.041162465377564	7.16655668988213	93.03740732405558	89.42930977583863	62.965366891861294	74.87335430303622	102.55326554458891	115.90538584815141	126.00336552804296	146.2704794212428	119.53052755341656	109.79823344107758	140.01166951532954	134.38778879248602	107.58138962450653	79.44103584868951	76.22937150690693	87.16842484939343	103.4799230470731	115.80314645262509	146.35109647300598	126.23361078907196	106.87611493860122	109.61906120180629	130.75256516711326	43.89846356563965	25.414676356803934	27.492473733165003	38.34699412391009	53.33186580527717	43.6649129627857	50.871330939170235	46.149977765084934	44.21734717277344	43.31812259256684	39.6542108751453	42.43031835828973
chr5	92762721	92764006	1	1	1	1	3	0	D	-	D	-	-	-	-	-	-	-	-	-	27.293125847684497	5.377649966803493	14.123871921544467	6.31846010520005	33.03258108685081	33.635021948829866	41.334802358817086	33.05932559661444	24.662318943916695	28.797281535240188	32.745279967518826	24.908059802280274	40.25669946241881	38.17769542225558	37.69986500911078	30.274213417599412	1	0.19703312829811775	0.5174882496188216	0.23150371783949028	0.799146946442449	0.8137216105898524	1	0.7997939680377495	0.7531564539493967	0.8794330530630737	1	0.7606610731985629	1	0.9483563216079337	0.9364867341970016	0.7520291981676631	40.950486859407576	15.394245076997395	25.53464560664852	4.802261596285201	8.5266918614621	2.8039964426631796	16.76942802032892	18.705896414615033	6.896291329689448	7.816324961365371	4.868318250587919	6.270737103646864	38.55604267483384	32.077904593507334	28.46379599221127	37.8669837854436	39.622852596772994	23.415229464273015	53.89739334725537	40.22438184084177	29.88263188835414	24.609948874724285	47.84318355297693	26.724844362142104	32.58179228627912	24.116028739780745	17.289135805690233	25.093940486946593	36.95711537395468	24.340788744819285	36.587774118251495	32.992875547143804	28.655190237161197	17.127978312782233	32.688141291778315	51.61035581365743	28.729634142474012	40.43010843112501	35.216627256652124	48.69431225699219	30.62214675312244	37.983927101247104	41.102323947028765	34.013343979056486	25.078913079907117	34.146681586930676	31.59704558596044
chr5	92774540	92775159	0	1	1	0	0	0	-	-	-	-	-	-	-	-	-	-	-	-	12.82514465347278	4.425892389165065	13.11141128686506	5.738286992082565	30.36896243701843	33.78974045978186	49.91024908464789	27.643246089247118	17.891929678422343	12.791500324770505	21.373111533022637	15.544845923990104	13.433628240037807	10.914775752347746	16.662392772402836	11.070957283578807	0.9781666041031708	0.33756033521722406	1	0.43765593699521493	0.6084714661614412	0.6770100546377636	1	0.5538591090251647	0.837123300965249	0.5984856395385825	1	0.7273085109752251	0.8062244374821914	0.6550545231670083	1	0.6644278186693048	11.168314598020249	16.933669584697135	10.37344977770096	3.841809277028161	6.631871447803856	2.8039964426631796	14.582111322025149	13.54564912782468	11.206473410745353	4.885203100853357	6.954740357982741	5.374917517411597	28.497944585746755	42.77053945800978	19.838403267298766	40.448823588996575	33.40750316982821	27.51289462052079	48.07064812052506	63.627658548240625	38.032440585177994	22.716875884360878	28.14304914880996	32.069813234570525	19.057274733484014	14.185899258694555	20.432615043088457	10.565869678714355	12.319038457984893	15.489592837612271	17.331050898119127	25.10327487282681	21.685008828121987	13.702382650225786	17.387309197754423	16.017006976652304	12.15484521412362	12.129032529337502	5.478142017701442	10.820958279331599	16.4452269600102	18.313679138101286	18.748428467065754	12.925070712041466	12.159473008439814	6.6090351458575505	14.444363696439058
chr5	92783086	92783913	0	1	1	1	0	3	-	-	-	-	-	-	-	-	-	-	-	-	20.107907408187657	6.048085722153473	15.984866007568996	4.080211519903361	38.52876642250732	39.70435555619707	40.661498273460474	40.219560237735976	33.21976713892707	28.305548429284237	34.77285351073222	30.21777354559149	19.78634000454411	23.37706087721789	23.040482035805205	13.91310245862664	1	0.3007814587255747	0.7949542278606367	0.2029157702527492	0.9475491080872153	0.976460712027227	1	0.98913128993053	0.9553362403426049	0.8140128166515892	1	0.8690047118584945	0.8463998151207658	1	0.9856021745770146	0.5951604665659938	20.475243429703788	23.091367615496093	16.75711117936309	10.564975511827441	7.579281654632978	0	14.582111322025149	13.54564912782468	19.826837572857162	4.885203100853357	5.563792286386193	1.7916391724705325	36.04151815256207	47.63082803278362	31.913953082176274	26.679011303380722	54.38430748576685	38.04974787944365	37.14550082040573	46.806553414797705	38.032440585177994	44.48721527354005	37.993116350893445	38.17834908877443	35.04079547769641	34.75545318380166	29.863052755283128	25.093940486946593	36.95711537395468	22.86558942695145	45.25329956731106	26.537747722702626	32.527513242182984	35.39782184641662	25.037725244766367	23.728899224670084	24.30969042824724	11.320430360715001	24.260343221249244	23.187767741424853	22.683071668979583	30.52279856350214	20.91170867480411	17.686938869109373	13.679407134494792	15.421082007000951	12.638818234384177
chr5	92785781	92786588	1	0	0	1	0	0	D	-	D	-	-	-	-	-	-	-	-	-	47.91844410882018	6.338102286060534	38.73861465259908	5.0428129562842905	10.9182456749848	7.708218590076209	15.299193900325566	6.926526036718586	13.036246707123547	6.958058894767699	12.995956562858996	8.294042237927684	15.203629878546502	11.05712891218167	12.352321829742731	5.047476419309588	1	0.13226853258563753	0.808428056733766	0.10523741014696421	0.7136484278921689	0.5038316816098513	1	0.45273797311446523	1	0.5337471015308054	0.9969093754383664	0.6362293092685546	1	0.7272690140782849	0.8124587304754645	0.3319915348920699	57.70295875643795	46.952447484842054	39.09992608518055	7.683618554056322	8.5266918614621	2.8039964426631796	35.726172738961615	47.732287402810776	32.75738381602488	4.885203100853357	4.868318250587919	5.374917517411597	9.219923248329831	17.49703886918582	6.037774907438754	7.745519410658919	7.769186783680978	7.609949575888729	9.468460993436754	21.94057191318642	14.488548794353523	8.51882845663533	8.442914744642987	3.8178349088774435	10.450763563523491	18.441669036302923	10.216307521544229	3.9622011295178834	13.961576919049545	2.9503986357356706	8.665525449059563	17.930910623447723	12.391433616069707	6.851191325112893	9.736893150742477	17.20345193788581	15.4698029997937	12.937634697960002	7.043325451330426	19.323139784520713	6.804921500693875	6.104559712700428	18.0273350644863	12.925070712041466	5.319769441192419	4.4060234305717	5.4166363861646465
chr5	92786769	92787105	0	0	0	1	0	0	-	-	-	-	-	-	-	-	-	-	-	-	4.35743342143448	4.434686259612517	4.96296207521079	3.0049099214245922	4.264483349551381	4.5653072759697055	4.792532659389391	2.433676623362521	5.6324312932581435	4.329057649168616	6.917085133842936	4.147021118963842	14.664410112548715	8.131184857862568	7.664868758796205	1.9347046346026024	0.8779904733101166	0.8935563464736258	1	0.6054670327693298	0.8898183179193425	0.9525876192049496	1	0.5078059548732615	0.8142781510235547	0.6258499881674169	1	0.5995330458886335	1	0.5544842782939153	0.5226851063199043	0.1319319781534905	3.7227715326734163	6.157698030798958	3.191830700831065	6.723166234799281	2.8422306204873666	3.7386619235509064	2.187316698303772	5.805278197639148	6.896291329689448	1.9540812403413428	3.4773701789913707	3.583278344941065	1.676349681514515	6.8044040046833745	4.312696362456253	0.860613267850991	9.323024140417175	3.512284419640952	1.4566863066825775	6.582171573955927	6.338740097529667	2.8396094855451097	1.407152457440498	3.0542679271019546	4.303255584980261	7.092949629347277	5.501088665446892	4.622567984437531	2.4638076915969784	5.900797271471341	5.777016966039709	6.455127824441179	8.519110611047923	3.4255956625564465	4.868446575371238	16.610229457269057	17.679774856907084	9.703226023470002	5.478142017701442	9.275107096569942	9.640305459316323	8.817697362789508	10.095307636112329	4.0816012774867785	3.7998353151374418	1.101505857642925	0.9027727310274412
chr5	92788430	92788880	1	0	0	0	0	0	D	-	D	-	-	-	-	-	-	-	-	-	27.694316616448987	3.8113776813630187	21.5915162539597	4.427337121183574	8.362597915926592	4.71284784603969	5.045852224895741	2.3326929501902898	5.01768049540382	3.1791032774877372	5.286289353144654	1.6141711622913397	5.445618316404645	4.998068546994384	3.0261720790834397	2.3494751431502285	1	0.13762309914154944	0.7796370841349975	0.15986446542443172	1	0.5635626504371395	0.6033833356122384	0.27894357395178226	0.9491876362043922	0.6013865426410275	1	0.3053505123269724	1	0.9178147010299931	0.5557077090708418	0.431443227681337	29.78217226138733	26.170216630895574	27.130560957064052	4.802261596285201	6.631871447803856	0	26.24780037964527	21.28602005801021	17.24072832422362	1.9540812403413428	10.432110536974113	0.8958195862352663	9.219923248329831	10.692634864502445	5.175235634947503	3.442453071403964	7.769186783680978	2.926903683034127	2.913372613365155	9.507581162380783	2.7166028989412854	1.8930729903634067	2.814304914880996	2.290700945326466	2.459003191417292	7.092949629347277	5.501088665446892	3.301834274598236	3.2850769221293046	2.9503986357356706	4.814180805033091	7.172364249379088	3.872323005021783	1.141865220852149	2.0864771037305307	8.898337209251281	6.629915571340157	0.8086021686225001	3.9129585840724586	5.410479139665799	5.670767917244896	3.391422062611349	4.326560415476712	1.3605337591622595	3.0398682521099536	2.20301171528585	1.8055454620548823
chr5	92790895	92791462	1	0	0	0	0	0	D	-	D	-	-	-	-	-	-	-	-	-	25.984496338978126	7.605663265975336	22.00724666465253	3.981950541595264	8.605483382024506	5.54110230023889	5.762653782589467	4.919908227639075	6.540653415922454	4.495545808937607	4.052743194203841	3.451528751053665	8.39270241997086	4.835532277601393	4.586243782773861	4.1447036882821475	1	0.2927000457024998	0.8469375883819034	0.15324332208133382	1	0.6439036663313273	0.6696490512812726	0.5717178233027543	1	0.6873236545440136	0.6196235966788751	0.527703966495354	1	0.5761591482256061	0.5464561416905075	0.4938461392863895	26.99009361188227	24.630792123195832	26.332603281856287	8.644070873313362	11.368922481949467	2.8039964426631796	27.706011511847784	19.35092732546383	18.964801156645983	4.885203100853357	3.4773701789913707	3.583278344941065	10.058098089087089	9.720577149547678	6.037774907438754	6.884906142807928	3.884593391840489	5.853807366068254	5.098402073389021	5.850819176849713	6.338740097529667	3.7861459807268134	5.628609829761992	5.344968872428421	5.532757180688907	7.802244592282006	6.286958474796448	5.943301694276825	1.6425384610646523	5.900797271471341	4.814180805033091	5.020654974565362	2.32339380301307	3.4255956625564465	3.4774618395508843	10.678004651101537	8.839887428453542	5.6602151803575005	6.2607337345159335	5.410479139665799	2.835383958622448	3.391422062611349	2.8843736103178084	7.482935675392428	5.319769441192419	4.4060234305717	2.7083181930823232
chr5	92796193	92796826	1	0	0	0	0	0	D	-	D	-	-	-	-	-	-	-	-	-	20.626194700825423	2.846776248954354	26.876945307553882	1.4406899773695208	5.04990908833147	5.35402497563511	5.578936446910973	6.905530034286675	5.871146146999125	6.271096788415468	6.425413802463155	4.8165803983768	6.810624151410066	5.934715999327944	7.355799263919563	6.560423206970871	0.7674307650962232	0.10591889131665032	1	0.05360318893697375	0.7312847910671804	0.7753242617223906	0.8078940239505111	1	0.9137382163228843	0.9759833344914641	1	0.7496140398818181	0.925884993193928	0.8068077698147529	1	0.8918708860300147	24.198014962377204	16.933669584697135	20.74689955540192	2.8813569577711204	3.789640827316489	1.8693309617754532	21.873166983037724	32.8965764532885	25.86109248633543	2.931121860512014	1.3909480715965483	0	5.8672238853008025	5.832346289728607	3.4501570899650025	5.163679607105946	6.215349426944782	4.683045892854603	3.6417157667064437	5.850819176849713	7.244274397176762	7.572291961453627	7.03576228720249	6.108535854203909	7.3770095742518755	7.092949629347277	3.143479237398224	3.9622011295178834	8.212692305323262	6.63839693040526	6.739853127046327	7.8896006743169975	4.64678760602614	6.851191325112893	2.7819694716407075	5.339002325550768	11.049859285566928	4.0430108431125005	6.2607337345159335	9.275107096569942	2.268307166897958	9.495981775311776	5.768747220635617	6.8026687958112975	8.359637693302373	7.7105410035004756	3.6110909241097646
chr5	92797931	92799074	1	1	1	1	5	0	D	-	D	-	-	-	-	-	D	-	-	D	61.72526573423094	6.013703270994388	71.81848187661701	7.003900407392548	57.311181514905925	40.42595923135	56.94989648569204	45.14659200827138	103.54873159662387	72.95333364711982	102.09783737520922	57.63275021604704	62.09133104352395	46.750761847291564	66.97357107019332	29.305524492368633	0.8594621345557533	0.08373475899039237	1	0.09752225644960213	1	0.705376475633044	0.9936960812940155	0.7877449184419503	1	0.7045314077946505	0.9859882955682486	0.5565761098895596	0.9271019904022676	0.698047918010722	1	0.4375684919302608	54.910880106932886	81.5894989080862	48.67541818767374	6.723166234799281	7.579281654632978	3.7386619235509064	86.76356236604964	78.69377112355289	49.998112140248494	3.9081624806826856	9.041162465377564	8.062376276117396	53.64318980846448	69.98815547674327	48.30219925951003	43.03066339254955	41.95360863187729	36.29360566962317	69.92094272076372	62.89630615113441	38.032440585177994	46.38028826390346	56.98967452634017	32.069813234570525	102.04863244381762	120.58014369890373	88.01741864715027	86.50805799447379	75.556769208974	56.79517373791166	129.98288173589347	100.41309949130724	75.89753089842695	58.23512626345959	57.0303741686345	77.11892248017777	66.29915571340156	42.855914936992505	52.43364502657094	57.196493762181305	30.62214675312244	71.21986331483832	80.04136768631918	49.65948220942247	34.19851783623698	27.537646441073125	26.180409199795793
chr5	92799311	92799883	1	0	0	0	0	0	D	-	D	-	-	-	-	-	-	-	-	-	19.417270152525546	3.7813426010132396	24.131320017477144	3.522706634580379	5.300916031674048	2.5457315562023703	2.79273131814183	2.963717280311425	4.251345861970681	3.01476070691346	2.341039418637755	0.6954923679101769	1.797154649400965	3.5609241192369674	2.532495125383985	3.065169895373668	0.8046501450588928	0.15669853941991554	1	0.14598068535119726	1	0.48024370523719073	0.5268393804872015	0.5590953077925802	1	0.7091308975544015	0.5506584255068306	0.16359345734053882	0.5046877128586661	1	0.7111904215264903	0.8607793350088209	22.336629196040498	21.551943107796355	14.363238153739792	1.9209046385140804	5.684461240974733	3.7386619235509064	26.976905945746527	23.866143701405388	21.550910405279524	3.9081624806826856	4.868318250587919	1.7916391724705325	5.8672238853008025	4.860288574773839	5.175235634947503	2.581839803552973	3.884593391840489	1.1707614732136506	3.6417157667064437	2.9254095884248565	1.8110685992941904	3.7861459807268134	2.814304914880996	2.290700945326466	3.073753989271615	4.965064740543094	4.715218856097336	2.641467419678589	4.927615383193957	1.4751993178678353	4.814180805033091	1.4344728498758177	0.7744646010043567	0	1.3909847358203538	2.3728899224670084	2.2099718571133855	0.8086021686225001	5.478142017701442	4.637553548284971	0.5670767917244895	2.713137650089079	2.163280207738356	2.721067518324519	2.279901189082465	3.3045175729287752	3.6110909241097646
chr5	92800233	92800796	1	0	0	0	0	0	D	-	D	-	-	-	-	-	-	-	-	-	32.45190985501846	6.009554157842764	35.81829893878381	4.931917483787466	12.258950252990328	8.956368358607238	11.538855323336445	7.45556760892066	8.855485918679166	6.060851465987987	9.930687932284897	9.062228186327527	9.10251000194863	10.459627757438717	10.26871220094216	7.823377218818926	0.9060148252847303	0.16777888218850226	1	0.13769267748355352	1	0.7305983117455354	0.9412596580626282	0.6081734124911733	0.8917293523935815	0.6103153686144963	1	0.9125478766547495	0.870251811349125	1	0.9817473851915254	0.7479594303205549	33.50494379406074	43.10388621559271	20.74689955540192	7.683618554056322	4.737051034145611	5.607992885326359	40.10080613556916	43.21707102686921	24.137019653913068	6.8392843411947	3.4773701789913707	4.479097931176331	8.381748407572575	22.357327443959658	6.037774907438754	8.60613267850991	17.092210924098154	1.1707614732136506	8.740117840095465	16.821105133442924	9.055342996470952	8.51882845663533	7.739338515922739	6.108535854203909	7.9917603721061985	9.930129481086189	8.644567902845116	7.924402259035767	6.570153844258609	3.6879982946695886	7.702689288052946	14.344728498758176	7.744646010043566	12.560517429373638	5.563938943281415	10.678004651101537	7.73490149989685	8.8946238548475	7.825917168144917	13.912660644854913	9.640305459316323	8.139412950267237	15.864054856747945	6.8026687958112975	6.839703567247396	12.116564434072176	4.5138636551372056
chr5	92812772	92813409	0	1	1	1	0	3	-	-	-	-	-	-	-	-	-	U	-	-	33.02915765943999	4.447331856725072	34.93222804098072	3.9151686914496	24.844908281681867	25.629818461922902	21.622535123088127	20.77014416852089	32.258929261402024	26.598647897041793	37.74877605103891	25.87349908865388	33.632154281824235	55.67946303946498	37.2935511601792	34.82569022648212	0.9455210707055919	0.12731314623011417	1	0.11207898582525347	0.9693751174473927	1	0.8436476112857287	0.8103898277460756	0.8545688797376042	0.7046227899171781	1	0.6854129271283167	0.604031584463847	1	0.6697900648529234	0.6254674223743513	23.267322079208853	43.10388621559271	32.71626468351842	5.762713915542241	7.579281654632978	0	39.371700569467905	38.70185465092766	26.72312890254661	4.885203100853357	4.172844214789645	2.6874587587057985	26.82159490423224	33.0499623084621	14.66316763235126	22.375944964125765	26.415235064515326	28.098275357127616	20.393608293556085	29.985448281354778	14.488548794353523	21.770339389179174	26.032320462649214	14.507772653734285	31.352290690570474	41.84840281314894	23.57609428048668	22.452473067268006	27.101884607566763	30.241586016290626	40.439118762277964	38.73076694664708	34.07644244419169	27.404765300451572	24.34223287685619	30.847568992071107	32.044591928144094	38.00430192525751	59.47697047790137	61.06112171908545	46.50029692140815	40.697064751336185	31.72810971349589	39.45547901570553	35.71845196229195	30.842164014001902	37.916454703152525
chr5	92816680	92817369	0	1	1	1	0	5	-	-	-	-	-	-	-	-	D	-	-	D	12.561989394679824	6.005107658204617	10.922099386815166	6.095446326968554	29.522231268679697	29.889759076203056	38.55711725949989	24.733082874596562	56.09645052735747	45.44027454415853	61.55736357765866	27.69002927392098	107.04532968058618	75.77892365801901	89.73313054388632	42.62875854687219	1	0.47803795000399085	0.8694561859318896	0.4852293801131579	0.7656752726088688	0.775207308031792	1	0.641466080260518	0.9112874117259442	0.738177724048117	1	0.4498248083511274	1	0.7079143376374909	0.8382722610285014	0.3982309053003307	10.237621714851894	13.085108315447787	14.363238153739792	5.762713915542241	7.579281654632978	4.673327404438633	8.020161227113832	16.125772771219857	8.62036416211181	5.862243721024028	9.736636501175838	2.6874587587057985	22.630720700445952	34.02202002341687	31.913953082176274	36.14575724974162	29.522909777987717	24.000610200879837	39.33053028042959	48.26925820901013	28.07156328905995	17.984193408452363	30.25377783497071	25.961277380366617	71.9258433489558	60.99936681238659	35.36414142073002	46.22567984437531	51.73996152353655	38.35518226456372	76.06405671952284	55.94444114515689	52.663592868296256	17.127978312782233	38.25208023505973	121.61060852643418	113.81355064133936	85.71182987398501	58.69437876108688	79.61133591222533	89.03105630074486	87.4986892153728	97.34760934822603	84.35309306806009	31.158649584127023	40.75571673278823	55.97190932370135
chr5	92830958	92831220	0	1	0	0	0	0	-	-	-	-	-	-	-	-	-	-	-	-	1.3459291066419097	4.097344260947295	2.610143730225453	4.009024219573732	5.236541064506149	4.836079190056378	12.614559200504523	7.774206977890231	5.768329009600788	6.9885379635009395	8.77996693585542	8.36673581841735	5.759944244637914	4.404502427421389	4.411280230832768	3.5788019424523547	0.3284881671941167	1	0.6370330545820415	0.9784445641496708	0.41511883065218097	0.38337282446325655	1	0.6162884373779228	0.6569875549353408	0.795964041158437	1	0.9529347752153227	1	0.7646779622079949	0.7658546755794288	0.6213257959543544	0.9306928831683541	2.3091367615496092	0.7979576752077663	3.841809277028161	2.8422306204873666	5.607992885326359	0.7291055661012574	4.515216375941559	2.586109248633543	5.862243721024028	3.4773701789913707	2.6874587587057985	1.676349681514515	9.720577149547678	4.312696362456253	5.163679607105946	4.6615120702085875	4.683045892854603	11.65349045346062	11.701638353699426	14.488548794353523	3.7861459807268134	12.664372116964483	6.8721028359793985	6.762258776397553	4.255769777608367	6.286958474796448	7.924402259035767	4.927615383193957	8.113596248273096	10.591197771072801	6.455127824441179	9.29357521205228	12.560517429373638	4.1729542074610615	7.711892248017777	5.524929642783464	4.0430108431125005	1.5651834336289834	5.410479139665799	6.237844708969385	6.104559712700428	5.768747220635617	1.3605337591622595	5.319769441192419	0	5.4166363861646465
chr5	92835069	92836106	0	1	1	1	0	4	-	-	-	-	-	D	-	-	D	-	-	D	9.981720951323108	6.32081193165215	11.447934136098493	6.157822726930254	36.677845480345674	32.47964846735452	28.748186709982214	17.122847577174298	39.782096446974215	23.76539447426031	21.717736738826204	17.99989661517095	57.201964739919426	49.36920489410653	36.395088258652194	12.91845552746183	0.8719233385391335	0.5521355955150796	1	0.5378981616877879	1	0.8855386144412214	0.7838024925806322	0.4668444221007968	1	0.5973891925463843	0.545917351735696	0.45246224364176274	1	0.8630683424699456	0.6362559122598322	0.22583936733988533	6.5148501821784786	13.854820569297656	9.575492102493195	4.802261596285201	10.421512275120344	3.7386619235509064	12.394794623721376	14.190680038673474	7.758327745900629	6.8392843411947	6.259266322184467	5.374917517411597	45.261441400891904	46.65877031782885	18.113324722316264	42.17005012469856	31.85366581309201	23.415229464273015	30.59041244033413	24.86598150161128	30.788166188001235	17.984193408452363	20.403710632887222	12.980638690183309	35.04079547769641	48.94135244249622	35.36414142073002	25.75430734186624	27.101884607566763	18.43999147334794	17.331050898119127	31.55840269726799	16.263756621091492	26.262900079599426	9.736893150742477	64.06802790660922	66.29915571340156	41.238710599747506	57.91178704427239	44.829684300088054	45.366143337959166	36.62735827620257	43.986697557346574	28.57120894240745	11.399505945412326	16.522587864643874	10.833272772329293
chr5	92839212	92839592	1	0	0	0	0	0	-	-	-	-	-	-	-	-	-	-	-	-	23.072336020717064	1.886323929697314	17.691866210031897	1.3468344492453883	3.997233451719474	4.083469737741575	1.9472638151849788	1.8436452133583767	10.638849585063479	2.300759726789587	6.500759453396651	2.1851037727174143	3.908483573452408	2.826903424748525	2.546764788736379	1.2666117717124805	1	0.08175695464921931	0.7667999544626107	0.05837442936146741	0.9788816150086628	1	0.4768650045786656	0.4514898681183891	1	0.21626019884892084	0.6110396994918942	0.20538910295199708	1	0.7232737125850293	0.6515992048769934	0.32406731355241897	23.267322079208853	30.78849015399479	15.161195828947559	0	3.789640827316489	1.8693309617754532	21.873166983037724	19.99595823631262	11.206473410745353	1.9540812403413428	2.0864221073948226	0	3.35269936302903	7.776461719638141	0.8625392724912506	6.024292874956937	3.884593391840489	2.3415229464273013	2.1850294600238662	3.6567619855310705	0	1.8930729903634067	2.110728686160747	1.5271339635509773	8.606511169960521	17.023079110433468	6.286958474796448	1.3207337098392944	4.106346152661631	1.4751993178678353	4.814180805033091	10.041309949130724	4.64678760602614	2.283730441704298	2.0864771037305307	2.9661124030837605	5.524929642783464	3.2344086744900005	2.347775150443475	3.864627956904142	2.268307166897958	2.0348532375668094	2.8843736103178084	2.721067518324519	3.7998353151374418	0	0
chr5	92841021	92842076	1	1	1	0	0	0	D	-	D	-	-	-	-	-	-	-	-	-	28.832189391509246	5.02331500021641	31.134933252337326	7.245758819597751	33.151333707911526	20.889944066105404	31.015858456148614	24.213475244029357	35.09096785532469	29.17960080159297	42.75417443686548	35.485832481912254	32.75206219103206	22.872156268423073	27.80499348228493	21.36098548894904	0.9260398651840627	0.16134015639295793	1	0.23272119329351076	1	0.6301388731494698	0.9355840319856186	0.7303921904731948	0.8207612079410644	0.6824971172038907	1	0.8299969055492746	1	0.6983424779489387	0.8489539779238175	0.6522027640384108	27.92078649505062	34.63705142324414	23.938730256232986	1.9209046385140804	4.737051034145611	8.41198932798954	35.726172738961615	33.5416073641373	24.137019653913068	7.816324961365371	7.650214393781016	6.270737103646864	23.46889554120321	46.65877031782885	29.32633526470252	16.35165208916883	26.415235064515326	19.902945044632062	27.677039826968972	37.29897225241692	28.07156328905995	21.770339389179174	30.25377783497071	20.616308507938196	33.811293881987766	36.883338072605845	34.578271611380465	25.75430734186624	34.4933076823577	27.291187380554955	32.73642947422502	45.18589477108826	50.34019906528319	28.546630521303722	42.42503444252079	32.62723643392136	27.624648213917318	38.00430192525751	22.69515978762026	25.506544515567338	20.414764502081624	27.80966091341306	20.91170867480411	34.69361085863762	17.47924244963223	23.131623010501425	23.47209100671347
chr5	92849372	92850996	1	0	0	0	0	0	D	-	D	-	-	-	-	-	-	-	-	-	129.13486240175922	11.357069915467637	119.0962654235772	12.347124582022943	18.875690580372794	11.92742987659046	16.757886369518094	14.310670781455473	24.45654218589889	9.622274009828505	27.557529359529624	8.615855333385554	21.430849006264168	12.145220521757084	18.90140971096848	9.974119235353669	1	0.08794735754729018	0.9222626888550797	0.09561418467779105	1	0.6318936955341262	0.8878025573773273	0.7581534948626414	0.8874722355123469	0.3491704167050462	1	0.31264977425874063	1	0.5667167230848892	0.8819720443853465	0.46540943069676177	137.7425467089164	133.16021991602747	116.50182058033387	8.644070873313362	14.211153102436834	11.215985770652718	127.59347406772005	109.01022393344623	120.68509826956534	13.6785686823894	15.300428787562032	8.062376276117396	19.27802133741692	25.27350058882396	12.075549814877508	12.048585749913874	15.538373567361957	8.195330312495555	12.381833606801909	23.403276707398852	14.488548794353523	11.358437942180439	14.775100803125229	16.798473599060753	22.131028722755627	27.662503554454382	23.57609428048668	11.88660338855365	7.391423074790936	9.58879556614093	20.219559381138982	42.31694907133662	20.136079626113272	10.27678698766934	6.954923679101769	25.508566666520338	20.994732642577162	17.789247709695	12.521467469031867	13.139735053474084	10.774459042765303	19.670247963145822	17.30624166190685	19.727739507852764	9.879571819357349	11.01505857642925	9.027727310274411
chr5	92854425	92855516	1	0	0	0	0	0	D	-	D	-	-	-	-	-	-	-	-	-	53.54144743321008	6.34254878569868	61.46081145640958	2.652156036722567	14.813566310922306	16.906589019559327	15.117990428999857	8.639756717584781	15.122203185708049	11.730801308844345	14.424395209558144	9.783653642734922	15.51780415319698	16.752822305224594	11.3610029882261	7.425910965587957	0.8711477470678007	0.10319663270630693	1	0.043151985368816356	0.8762007696398374	1	0.8942070107405917	0.5110289667294449	1	0.7757336126743154	0.9538554027094808	0.6469727673002983	0.9262799945271039	1	0.6781545688981024	0.44326328007861016	44.673258392080996	58.4981312925901	57.452952614959166	9.604523192570403	5.684461240974733	3.7386619235509064	51.76649519318928	59.34284379808907	73.27309537795038	0	3.4773701789913707	4.479097931176331	15.087147133630634	15.552923439276283	13.80062835986001	21.515331696274774	13.98453621062576	15.219899151777458	14.566863066825775	19.015162324761565	11.771945895412237	5.6792189710902194	13.36794834568473	6.8721028359793985	14.754019148503751	14.895194221629284	15.71739618699112	12.546970243473297	12.319038457984893	10.326395225074847	14.442542415099274	17.21367419850981	11.61696901506535	9.134921766817191	10.432385518652653	15.423784496035553	16.57478892835039	14.554839035205003	21.91256807080577	17.004363010378228	11.341535834489791	8.817697362789508	13.700774649009588	11.564536952879205	6.839703567247396	5.507529288214625	9.930500041301853
chr5	92871251	92871511	0	0	0	1	0	0	-	-	-	-	-	-	-	-	-	-	-	-	2.6852737057741525	4.110088986888691	4.2833651660442325	1.6580754721792044	5.410434474137565	6.210017163070799	4.801065011272028	4.900910394700826	8.926788334384037	4.1389708105895835	6.8282257681549305	1.961917346246428	12.076292155658749	9.922262335373954	9.493844256717898	5.642337568267521	0.6269074901811496	0.9595467179569084	1	0.3870964552178184	0.871243079054898	1	0.773116222580284	0.7891943397266504	1	0.4636573261905598	0.7649140443774272	0.21977863401213976	1	0.821631524600417	0.7861555628454419	0.46722433471631575	0.9306928831683541	1.5394245076997395	5.585703726454364	3.841809277028161	5.684461240974733	2.8039964426631796	5.103738962708802	5.160247286790354	2.586109248633543	0	1.3909480715965483	3.583278344941065	5.8672238853008025	7.776461719638141	2.5876178174737516	3.442453071403964	6.99226810531288	8.195330312495555	3.6417157667064437	8.044876368168355	2.7166028989412854	4.732682475908517	8.442914744642987	1.5271339635509773	9.221261967814845	12.058014369890373	5.501088665446892	4.622567984437531	4.106346152661631	3.6879982946695886	8.665525449059563	7.172364249379088	4.64678760602614	1.141865220852149	2.7819694716407075	11.864449612335042	15.4698029997937	8.8946238548475	10.956284035402884	13.139735053474084	5.670767917244896	7.461128537744967	10.816401038691781	10.204003193716947	3.7998353151374418	7.7105410035004756	5.4166363861646465
chr5	92887263	92888365	1	0	0	0	0	0	D	-	D	-	-	-	-	-	-	-	-	-	26.991949063206025	7.588571169224633	31.86083564661998	8.686448796967271	11.533363392305844	6.8000189800929265	11.836687764865577	10.89989776917596	9.68713319492865	8.987651422913615	16.55146608174875	9.757720554237704	13.280375978025749	6.275898747170032	15.9296729958828	9.353628261796864	0.8471827092855777	0.2381786608923951	1	0.2726371929886525	0.9743742186509237	0.5744866397741084	1	0.9208570831385569	0.5852734221296941	0.5430124061834178	1	0.5895381415787397	0.8336879219967798	0.39397536589684595	1	0.5871826913342422	26.99009361188227	29.24906564629505	24.736687931440752	7.683618554056322	9.474102068291222	5.607992885326359	32.08064490845533	31.60651463159092	31.895347399813698	10.747446821877386	9.041162465377564	6.270737103646864	8.381748407572575	10.692634864502445	15.525706904842512	7.745519410658919	6.215349426944782	6.439188102675079	11.65349045346062	13.895695545018068	9.960877296118047	9.465364951817033	14.07152457440498	9.162803781305865	9.221261967814845	12.7673093328251	7.072828284146004	9.245135968875061	7.391423074790936	10.326395225074847	13.479706254092655	22.234329173075174	13.94036281807842	12.560517429373638	6.954923679101769	13.050894573568545	15.4698029997937	11.320430360715001	5.478142017701442	5.410479139665799	7.939075084142854	16.278825900534475	15.864054856747945	15.646138230365985	9.11960475632986	9.913552718786326	9.027727310274411
chr5	92889188	92890226	1	0	0	0	0	0	D	-	D	-	-	-	-	-	-	-	-	-	36.03500070834663	9.150595212684644	41.08234117460945	8.676415063361492	11.809169617719228	6.234326389124094	12.320243704583152	10.564388686430313	13.081306831844907	8.825454441534049	12.121507908298021	9.212721032308847	15.598808225125426	8.571880833476236	11.104386390288363	9.33498577559169	0.8771408755696163	0.2227379197741555	1	0.21119573070299774	0.9585175343021985	0.5060229763803222	1	0.8574821196516057	1	0.6746615269393051	0.926628208031145	0.7042661066462839	1	0.549521521757622	0.7118740246067149	0.5984422425654015	27.92078649505062	54.64957002334076	25.53464560664852	7.683618554056322	10.421512275120344	9.346654808877267	44.47543953217671	45.15216375941559	33.61942023223606	6.8392843411947	11.127584572772387	8.062376276117396	10.058098089087089	18.469096584140587	6.900314179930005	4.303066339254955	8.546105462049077	5.853807366068254	14.566863066825775	12.43299075080564	9.960877296118047	8.51882845663533	14.775100803125229	8.399236799530376	11.065514361377813	15.604489184564011	12.573916949592896	9.245135968875061	9.855230766387914	7.375996589339177	9.628361610066182	14.344728498758176	12.391433616069707	7.993056545965042	10.432385518652653	17.20345193788581	19.889746714020472	9.703226023470002	12.521467469031867	6.956330322427457	6.237844708969385	11.530835012878587	12.258587843850686	9.523736314135817	8.359637693302373	8.8120468611434	10.833272772329293
chr5	92893332	92894426	1	0	1	0	0	0	D	-	D	-	-	-	-	-	-	-	-	-	86.4341070420465	7.571479072473932	97.99941010712212	8.430151200972327	18.61202607071326	12.206251378275628	18.276150255988725	13.727945193924029	36.797193126664155	18.965205825323256	47.43054636722151	17.750777100202747	15.267298396507027	10.397455574509046	19.163705281670218	17.140048689540592	0.8819859930541041	0.077260455590473745	1	0.08602246882667373	1	0.6558260412864259	0.9819538284844201	0.7375846746489078	0.7758121283648991	0.39985214756939436	1	0.37424778881463666	0.7966777912781803	0.5425597723240948	1	0.8944016012359979	122.85146057822274	86.97748468503528	49.473375862881504	6.723166234799281	7.579281654632978	8.41198932798954	128.3225796338213	114.81550213108538	50.86014855645968	3.9081624806826856	9.736636501175838	11.64565462105846	20.116196178174178	18.469096584140587	17.250785449825013	14.630425553466846	13.207617532257663	8.780711049102381	22.57863775357995	20.477867118973993	11.771945895412237	20.823802893997474	11.960795888244233	8.399236799530376	51.02431622190881	39.720517924344755	19.6467452337389	20.471372502509062	17.24665384117885	19.17759113228186	77.02689288052946	45.903131196026166	19.361615025108918	28.546630521303722	6.954923679101769	22.54245426343658	14.364817071237006	8.8946238548475	9.3911006017739	11.593883870712427	10.207382251040812	25.09652326332398	19.469521869645206	12.925070712041466	23.55897895385214	14.319576149358026	13.541590965411617
chr5	92896110	92896514	1	0	0	0	0	0	-	-	-	-	-	-	-	-	-	-	-	-	8.255385550075207	2.223765057191377	13.625506549350051	2.6124478645553713	6.580750030457743	6.174069378978006	4.3685481369499195	5.295411145754883	5.919912845179605	4.4440572729280925	8.886471917168112	8.714482002372439	2.417530140909987	4.39530890018873	5.307337185353314	4.790824486437824	0.6058773316188378	0.1632060466256539	1	0.19173216460565184	1	0.9382014740572893	0.663837422289394	0.8046820075593337	0.666171333275999	0.5000924229943775	1	0.9806458720177352	0.4555071698820376	0.8281570864422345	1	0.9026795018147872	8.376235948515186	10.006259300048308	6.38366140166213	3.841809277028161	1.8948204136582445	0.9346654808877266	16.76942802032892	12.900618216975884	11.206473410745353	0.9770406201706714	4.172844214789645	2.6874587587057985	7.543573566815317	8.74851943459291	3.4501570899650025	4.303066339254955	5.438430748576685	8.780711049102381	5.82674522673031	3.6567619855310705	3.622137198588381	4.732682475908517	3.517881143601245	7.635669817754887	4.303255584980261	6.38365466641255	7.072828284146004	7.264035404116119	1.6425384610646523	4.425597953603506	12.516870093086037	7.172364249379088	6.97018140903921	12.560517429373638	4.868446575371238	5.339002325550768	1.1049859285566928	0.8086021686225001	7.825917168144917	3.091702365523314	2.268307166897958	3.391422062611349	5.0476538180561645	7.482935675392428	8.359637693302373	3.3045175729287752	2.7083181930823232
chr5	92901744	92902439	1	0	1	1	0	0	D	-	D	-	-	-	-	-	-	-	-	-	36.83100419030116	6.948269623053273	24.176185808842362	3.9151686914496	9.46853850507887	10.345694323359968	10.016083732433774	11.643467833266367	16.41915814044132	16.719782190593552	13.273187488549263	13.084689547807265	22.005977664999055	24.074788253091164	11.412795062812052	8.777409599044109	1	0.1886527336358368	0.6564085433002873	0.10630089451866195	0.8132060517251105	0.8885406368196809	0.860232009557924	1	0.9820198584691275	1	0.7938612678828243	0.7825873207348737	0.9140673402256622	1	0.4740558854695915	0.3645892751691016	36.29702244356581	43.87359846944258	30.322391657895118	5.762713915542241	9.474102068291222	5.607992885326359	22.60227254913898	30.961483720742123	18.964801156645983	4.885203100853357	4.172844214789645	2.6874587587057985	6.70539872605806	16.52498115423105	5.175235634947503	11.187972482062882	11.653780175521467	8.195330312495555	10.196804146778042	11.701638353699426	8.149808696823856	9.465364951817033	14.775100803125229	10.689937744856842	14.139268350649429	24.116028739780745	11.002177330893783	15.848804518071534	25.45934614650211	8.851195907207012	8.665525449059563	17.21367419850981	13.94036281807842	17.127978312782233	9.0414007828323	27.881456588987348	27.624648213917318	10.511828192092501	27.39071008850721	36.32750279489894	8.506151875867344	11.530835012878587	16.585148259327397	6.122401916230168	11.399505945412326	7.7105410035004756	7.222181848219529
chr5	92910962	92911627	1	0	0	0	0	0	-	-	-	-	-	-	-	-	-	-	-	-	14.185634690638505	5.7109419811459325	14.164423525100597	4.1469933700490245	5.859699258845552	3.0277295576883096	2.3041599721493786	4.266758860670688	3.812280474470404	3.452859687665179	3.234564131887546	4.271580876447945	6.442447162140624	5.735311283294047	4.865452306239808	5.059131567121071	1	0.40258628575249733	0.9985047432842814	0.29233752739916113	1	0.5167039166929562	0.39322154096408907	0.7281532160937731	0.8924753117727519	0.8083329773066178	0.75722881655404	1	1	0.8902380010189144	0.7552180380821579	0.7852810337120529	15.821779013862018	10.775971553898177	15.959153504155324	9.604523192570403	3.789640827316489	3.7386619235509064	13.853005755923892	9.675463662731914	18.964801156645983	4.885203100853357	4.868318250587919	2.6874587587057985	7.543573566815317	4.860288574773839	5.175235634947503	3.442453071403964	3.884593391840489	1.756142209820476	4.3700589200477324	0.7313523971062141	1.8110685992941904	8.51882845663533	3.517881143601245	0.7635669817754887	5.532757180688907	3.5464748146736387	2.357609428048668	3.301834274598236	4.106346152661631	2.9503986357356706	3.851344644026473	4.303418549627453	1.5489292020087133	2.283730441704298	6.259431311191592	5.932224806167521	7.73490149989685	5.6602151803575005	7.825917168144917	5.410479139665799	3.969537542071427	5.426275300178158	5.768747220635617	3.4013343979056487	4.55980237816493	8.8120468611434	1.8055454620548823
chr5	92914217	92914807	0	0	0	1	0	0	-	-	-	-	-	-	-	-	-	-	-	-	8.591546775361003	4.754837032698198	8.269640574965859	6.246049971632575	7.398661678216489	8.111143082494557	7.5277110451937626	5.704471211846475	10.076714542069881	10.852457758146196	9.616263473038764	8.04492272295948	26.588056620526558	30.695091789914503	23.92118502467281	16.798181713589997	1	0.5534320137014452	0.9625322181428014	0.7269994722655893	0.9121601731060887	1	0.9280703063221809	0.7032881991883297	0.9285191213488928	1	0.8860908457183806	0.7412996117787889	0.8661989611401848	1	0.7793162890144085	0.5472595367546476	4.65346441584177	11.545683807748047	9.575492102493195	7.683618554056322	2.8422306204873666	3.7386619235509064	8.020161227113832	9.030432751883119	7.758327745900629	2.931121860512014	10.432110536974113	5.374917517411597	8.381748407572575	7.776461719638141	6.037774907438754	10.327359214211892	9.323024140417175	4.683045892854603	13.110176760143197	5.850819176849713	3.622137198588381	4.732682475908517	7.03576228720249	5.344968872428421	9.221261967814845	9.220834518151461	11.78804714024334	10.565869678714355	13.140307688517218	8.851195907207012	9.628361610066182	11.475782799006542	7.744646010043566	9.134921766817191	6.954923679101769	27.881456588987348	27.624648213917318	24.258065058675005	32.86885210620865	37.100428386279766	22.115994877255094	20.348532375668093	31.007016310916438	20.408006387433893	16.719275386604746	16.522587864643874	17.152681889521382
chr5	92915215	92916734	1	0	1	1	0	0	-	-	-	-	-	-	-	-	-	-	-	-	18.353842061396605	7.281363379738032	22.657475949066047	3.6606757850556706	30.093075211378746	29.43653091792791	22.084518654608388	25.77634680462615	48.230043010174	36.86024303326339	43.04381593050332	31.556892104417408	80.00289781783789	143.61341849247256	81.34988443258715	57.76251179455378	0.8100567822583592	0.3213669252526857	1	0.16156591287065078	1	0.9781828779930546	0.7338737732678721	0.8565540950391018	1	0.7642589708138517	0.8924689517988474	0.6542994808808394	0.5570711891523646	1	0.5664504423509079	0.40220832009218815	16.75247189703037	21.551943107796355	16.75711117936309	8.644070873313362	8.5266918614621	4.673327404438633	33.53885604065784	20.640989147161417	13.792582659378896	2.931121860512014	6.259266322184467	1.7916391724705325	34.365168471047554	36.938193168281174	18.975863994807515	34.42453071403964	35.738259204932504	18.146802834811584	30.59041244033413	17.552457530549137	18.110685992941903	35.02185032172302	23.218015547768218	19.089174544387216	52.86856861547178	66.67372651586442	25.14783389918579	33.67870960090201	52.56123075406887	24.340788744819285	65.47285894845004	46.620367620964075	17.038221222095846	42.24901317152951	20.864771037305307	118.05127364273366	71.82408535618504	50.13333445459501	215.21272212398523	145.31001117959576	70.317522173836707	131.58717602932035	51.918724985720544	60.54375228272055	94.99588287843605	28.639152298716052	49.65250020650926
chr5	92917752	92918307	1	0	0	0	0	0	-	-	-	-	-	-	-	-	-	-	-	-	14.687045895624237	6.952616993862579	23.585209466415755	2.518592336431239	6.066078577455627	4.123006492275371	4.554271635138364	3.5453138334275307	5.3194247925317395	4.4127272207670245	7.042666173844445	5.761192281255182	4.67229387004914	6.560029938812146	6.901627188512524	3.9646130478718407	0.6227227244488929	0.29478716327547494	1	0.10678693950196193	1	0.6796823416693584	0.7507768943290907	0.5844490453195855	0.7553140616386729	0.626570550391175	1	0.8180413694250492	0.676984389685085	0.9505048243885221	1	0.5744461327135688	11.168314598020249	16.933669584697135	15.959153504155324	6.723166234799281	8.5266918614621	5.607992885326359	24.060483681341495	30.31645280989333	16.37869190801244	0	4.868318250587919	2.6874587587057985	8.381748407572575	2.9161731448643033	6.900314179930005	5.163679607105946	3.107674713472391	4.0976651562477775	5.82674522673031	5.119466779743498	2.7166028989412854	1.8930729903634067	4.9250336010417435	3.8178349088774435	4.303255584980261	8.511539555216734	3.143479237398224	4.622567984437531	4.927615383193957	3.6879982946695886	7.702689288052946	6.455127824441179	6.97018140903921	4.567460883408596	6.954923679101769	4.152557364317264	6.629915571340157	3.2344086744900005	7.825917168144917	6.183404731046628	5.670767917244896	10.174266187834046	5.768747220635617	4.761868157067909	6.079736504219907	2.20301171528585	3.6110909241097646
chr5	92918674	92919518	1	0	1	1	0	0	D	-	D	-	-	-	-	-	-	-	-	-	38.738696929217056	5.684659498632414	57.679899020134	4.107285197881829	10.638338210835935	16.86585969179343	12.68014910531248	14.42852416840378	44.84327120984855	28.312428819207433	65.47102688244351	27.19179024398457	12.929837849889802	23.97181258835063	24.369595836445505	12.227052368948744	0.6716152002224337	0.098555295609101215	1	0.07120825916231445	0.6307616928659928	1	0.7518234668750609	0.8554870271703016	0.6849330665053853	0.4324421071024869	1	0.41532554992315585	0.5305725189973327	0.9836770683123116	1	0.5017339003490078	20.475243429703788	43.87359846944258	51.867248888504804	1.9209046385140804	13.263742895607711	1.8693309617754532	59.78665642030311	45.15216375941559	68.1008768806833	5.862243721024028	5.563792286386193	0.8958195862352663	11.734447770601605	10.692634864502445	9.487931997403757	12.048585749913874	18.64604828083435	19.902945044632062	14.566863066825775	11.701638353699426	11.771945895412237	17.984193408452363	7.739338515922739	17.56204058083624	35.65554627555073	59.580776886517135	39.2934904674778	30.37687532630377	28.744423068631416	25.81598806268712	95.32077993965521	53.07549544540525	48.01680526227011	21.69543919619083	32.688141291778315	11.27122713171829	12.15484521412362	15.363441203827502	31.30366867257967	24.733618924186512	15.878150168285709	44.08848681394753	7.9320274283739725	21.088273267015023	12.919440071467303	6.6090351458575505	17.152681889521382
chr5	92924165	92926295	1	1	1	1	2	0	D	-	D	-	-	-	-	-	-	-	-	-	202.62482984321676	12.330167831837231	230.92694446804109	12.507761960292736	68.0304914975096	68.36668511948139	83.91258700716658	63.98385163063507	82.88951241846519	56.29617249726631	86.21989325708644	55.468473846824864	75.09081441645101	116.90027981367336	85.95063522111874	58.056448699835904	0.8774412631231902	0.05339423626047957	1	0.05416328522903804	0.8107304746986222	0.8147369489829043	1	0.7625060066992156	0.9613734056861927	0.6529371629979293	1	0.6433373059443668	0.642349312902739	1	0.7352474721028464	0.49663224752217633	178.69303356832398	242.459359962709	186.7220959986173	10.564975511827441	18.948204136582444	7.477323847101813	225.29361992528854	258.0123643395177	209.47484913931697	14.655609302560071	13.909480715965483	8.958195862352662	79.62660987193945	86.51313663097433	37.95172798961503	62.82476855312235	78.46878651517788	63.806500290143966	73.56265848747017	111.16556436014454	67.00953817388505	74.77638311935456	67.5433179571439	49.631853815406764	98.974878454546	105.68494947727444	44.00870932357513	59.43301694276825	60.77392305939214	48.68157748963857	115.54033932079419	79.61324316810789	63.506097282357246	68.51191325112893	42.42503444252079	75.33925503832751	91.7138320702055	58.21935614082001	176.86572800007514	109.75543397607764	64.07967746486733	124.80433190409764	67.06168643988904	65.98588731936958	93.47594875238107	31.943669871644826	48.74972747548182
chr5	92930399	92930982	1	0	0	0	0	0	D	-	D	-	-	-	-	-	-	-	-	-	19.335879997209567	2.2152685732304467	17.517963017967006	3.781604991158272	4.758375758991872	2.900037596514128	2.79273131814183	4.257324919035818	7.070556395044016	3.2327374026919635	4.575573855962818	3.799274935008754	3.540003277017389	3.6127171833742384	3.732995818310498	5.04414684078032	1	0.11456776591239397	0.9059821958191243	0.195574496309659	1	0.6094595600261172	0.586908529210713	0.8947012877221346	1	0.4572111757651625	0.6471306641680968	0.5373374771003581	0.7018041680304766	0.7162196695319358	0.740064858566451	1	15.821779013862018	24.630792123195832	17.55506885457086	3.841809277028161	0	2.8039964426631796	15.311216888126406	17.415834592917445	19.826837572857162	4.885203100853357	5.563792286386193	0.8958195862352663	2.5145245222717723	4.860288574773839	6.900314179930005	3.442453071403964	2.3307560351042937	2.926903683034127	3.6417157667064437	2.9254095884248565	1.8110685992941904	4.732682475908517	4.221457372321494	3.8178349088774435	4.918006382834584	9.220834518151461	7.072828284146004	2.641467419678589	4.106346152661631	2.9503986357356706	7.702689288052946	2.1517092748137263	3.872323005021783	3.4255956625564465	4.1729542074610615	2.3728899224670084	6.629915571340157	1.6172043372450002	5.478142017701442	3.091702365523314	2.268307166897958	4.069706475133619	5.768747220635617	1.3605337591622595	9.11960475632986	3.3045175729287752	2.7083181930823232
chr5	92931407	92931656	0	0	0	1	0	0	-	-	-	-	-	-	-	-	-	-	-	-	8.822187262414616	1.574768769401405	10.349403644420502	0.7893295639224066	4.474882906670636	2.4738359880167846	3.210697353051449	3.9218158362901705	12.372729211088746	10.201967865772284	13.152696933239698	5.091633001842224	16.16472604126712	21.650526765755657	19.332060610081776	14.305900902439818	0.8524343590725415	0.1521603392336894	1	0.07626812046778603	1	0.5528269766185562	0.7174930428381296	0.8764063592466257	0.9406990272709922	0.7756559675597569	1	0.38711703217114135	0.7466204502162342	1	0.8929140994693502	0.6607645650944284	9.30692883168354	10.775971553898177	6.38366140166213	0	3.789640827316489	0.9346654808877266	8.020161227113832	13.54564912782468	9.482400578322991	0.9770406201706714	1.3909480715965483	0	5.8672238853008025	5.832346289728607	1.7250785449825012	4.303066339254955	0.7769186783680978	2.3415229464273013	3.6417157667064437	1.4627047942124283	4.527671498235476	3.7861459807268134	4.9250336010417435	3.0542679271019546	11.680265159232137	19.15096399923765	6.286958474796448	13.207337098392944	11.497769227452567	5.900797271471341	14.442542415099274	16.496437773571902	8.519110611047923	1.141865220852149	9.0414007828323	17.20345193788581	23.20470449969055	8.086021686225001	26.60811837169272	24.733618924186512	13.60984300138775	29.1662297384576	16.585148259327397	12.244803832460336	15.959308323577256	14.319576149358026	12.638818234384177
chr5	92931936	92932670	1	0	1	0	0	0	D	-	D	-	-	-	-	-	-	-	-	-	33.513538264833926	3.7898390849741705	21.933471802447517	3.969316047406537	7.139533257629248	4.836079190056378	4.066703370400888	3.901818918605091	14.20043566001585	5.971596110233269	7.07985970740031	2.4082901991884	10.118063840036575	8.6340530164059075	7.607790105386628	2.903721741168538	1	0.11308382466290898	0.6544660139768804	0.11843918168352811	1	0.6773662949029032	0.5696035334039857	0.5465089632344858	1	0.42052203560539236	0.4985663733779001	0.16959269819935313	1	0.8533305534445705	0.7519017695147422	0.28698393161730057	28.851479378218976	46.952447484842054	24.736687931440752	1.9209046385140804	7.579281654632978	1.8693309617754532	24.060483681341495	29.671421899044535	12.068509826956534	6.8392843411947	4.172844214789645	0.8958195862352663	9.219923248329831	8.74851943459291	3.4501570899650025	5.163679607105946	4.6615120702085875	4.683045892854603	5.82674522673031	3.6567619855310705	2.7166028989412854	3.7861459807268134	5.628609829761992	2.290700945326466	12.29501595708646	17.732374073368195	12.573916949592896	4.622567984437531	7.391423074790936	5.900797271471341	5.777016966039709	10.041309949130724	5.421252207030497	3.4255956625564465	1.3909847358203538	13.644117054185298	11.049859285566928	5.6602151803575005	10.956284035402884	9.275107096569942	5.670767917244896	11.530835012878587	7.21093402579452	4.0816012774867785	3.7998353151374418	2.20301171528585	2.7083181930823232
chr5	92934260	92935510	1	0	0	0	0	0	D	-	D	-	-	-	-	-	-	-	-	-	60.125441997308954	10.418156192599447	47.873494815594725	6.961591474642402	13.472861732916783	10.591996548135537	8.44327615739061	10.919894686861038	15.355645608739076	9.368676083499508	11.126081973848077	4.370207545434829	19.57126362370394	13.641787688833954	9.208688332075372	7.811722071007443	1	0.17327367328236415	0.7962269086976094	0.11578445402453728	1	0.7861727343536273	0.6266876573639932	0.8105104099882242	1	0.6101128094651836	0.7245596998875836	0.28459940120965627	1	0.6970315229064495	0.47052088762026456	0.39914244788702324	71.66335200396327	60.037555800289844	48.67541818767374	8.644070873313362	13.263742895607711	9.346654808877267	49.579178494885504	58.697812887240275	35.34349306465842	10.747446821877386	8.34568842957929	1.7916391724705325	15.925321974387892	10.692634864502445	13.80062835986001	8.60613267850991	10.87686149715337	12.292995468743332	5.82674522673031	13.164343147911854	6.338740097529667	9.465364951817033	13.36794834568473	9.926370763081353	19.057274733484014	19.15096399923765	7.85869809349556	7.924402259035767	9.855230766387914	10.326395225074847	7.702689288052946	17.930910623447723	7.744646010043566	4.567460883408596	4.1729542074610615	26.695011627753843	19.889746714020472	12.129032529337502	17.21701776991882	12.366809462093256	11.341535834489791	11.530835012878587	7.9320274283739725	8.163202554973557	7.5996706302748835	7.7105410035004756	8.124954579246971
chr5	92970435	92970791	0	0	1	0	0	0	-	-	-	-	-	-	-	-	-	-	-	-	11.27630500532041	4.131627583277539	12.024620281985401	3.1699527498783535	10.492313620884579	11.860155388820177	8.926832097108186	11.45837020069798	19.152945995824457	18.68157245260008	20.95774443639812	18.30088230713359	11.428915306840242	7.896810280106244	8.318578778731407	7.19123109745064	0.9377680742413068	0.34359734331630476	1	0.2636218587814699	0.8846691528826868	1	0.752674126472487	0.9661231092721656	0.9138839369832567	0.8913923208336807	1	0.873227668305266	1	0.6909501092706478	0.7278537424940678	0.6292137883939577	11.168314598020249	13.085108315447787	9.575492102493195	6.723166234799281	4.737051034145611	0.9346654808877266	12.394794623721376	11.610556395278296	12.068509826956534	1.9540812403413428	4.868318250587919	2.6874587587057985	11.734447770601605	6.8044040046833745	12.938089087368759	18.07287862487081	11.653780175521467	5.853807366068254	8.740117840095465	11.701638353699426	6.338740097529667	13.251510932543846	11.960795888244233	9.162803781305865	22.131028722755627	14.895194221629284	20.432615043088457	15.848804518071534	18.067923071711174	22.12798976801753	18.293887059125748	23.66880202295099	20.91054422711763	17.127978312782233	19.473786301484953	8.305114728634528	15.4698029997937	10.511828192092501	7.043325451330426	9.275107096569942	7.371998292418365	8.139412950267237	8.653120830953425	8.163202554973557	6.839703567247396	6.6090351458575505	8.124954579246971
chr5	92986431	92987919	1	1	1	1	4	0	D	-	D	-	-	D	D	-	D	D	D	D	121.4501401485959	10.439595660159451	87.34998307295321	6.3373047391737565	86.14922200957179	63.968606559219666	71.11265696441609	28.992588242702404	146.67181106669616	76.49588951054696	102.03839446591613	46.23492541102078	80.17683541570929	45.63238374003069	41.7487246833697	14.345505403826081	1	0.0859578724848441	0.7192250496053715	0.05218029992736095	1	0.7425326087345548	0.8254590732869876	0.3365391766333203	1	0.5215445896128053	0.695691924193369	0.3152270710695482	1	0.5691467305167522	0.5207080632068667	0.17892331780677045	118.19799616238096	120.07511160057969	126.07731268282707	10.564975511827441	14.211153102436834	6.542658366214086	81.65982340334084	89.01426569713361	91.37586011838519	9.770406201706715	8.34568842957929	0.8958195862352663	88.00835827951204	111.7866372197983	58.65267052940504	61.10354201742036	69.92268105312881	60.87959660710983	61.90916803400955	78.98605888747112	72.44274397176761	36.91492331208643	21.810863090327718	28.25197832569308	145.08118829362022	165.26572636379157	129.66851854267674	87.82879170431308	58.310115367795156	83.3487614595327	128.05720941388023	88.22008026736279	89.83789371650538	47.95833927579025	44.51151154625132	80.67825736387827	89.50386021309211	70.3483886701575	43.04254442479704	47.921386665611365	45.933220129683654	52.90618417673704	28.12264270059863	44.21734717277344	21.279077764769674	5.507529288214625	16.249909158493942
chr5	93005344	93005712	1	0	0	0	0	0	D	-	D	-	-	-	-	-	-	-	-	-	18.648073374490423	1.5790170113818702	22.745999561724005	2.2029458633134587	9.63379458690251	15.570995227846598	5.227563398064285	9.877682171486137	12.362315522562534	9.731687849431669	8.760419017924239	14.548367864117285	4.780905913618222	17.28217979161644	3.916281632427406	8.226820760890226	0.81983969637767	0.0694195481318382	1	0.0968498156053991	0.6187012741275384	1	0.33572442362036703	0.6343642154498418	0.8497389973932042	0.6689195613093012	0.6021582008199909	1	0.2766378993428498	1	0.22660808298772525	0.4760291155448484	16.75247189703037	19.242806346246745	19.948941880194155	0	4.737051034145611	0	18.956744718632695	30.31645280989333	18.964801156645983	2.931121860512014	2.7818961431930966	0.8958195862352663	15.087147133630634	7.776461719638141	6.037774907438754	12.048585749913874	14.761454888993859	19.902945044632062	5.82674522673031	8.044876368168355	1.8110685992941904	14.19804742772555	7.03576228720249	8.399236799530376	15.368769946358075	9.930129481086189	11.78804714024334	11.226236533634003	9.855230766387914	8.113596248273096	17.331050898119127	4.303418549627453	4.64678760602614	22.83730441704298	6.259431311191592	8.898337209251281	2.2099718571133855	3.2344086744900005	29.738485238950684	17.004363010378228	5.103691125520406	6.782844125222698	3.60546701289726	1.3605337591622595	15.959308323577256	3.3045175729287752	5.4166363861646465
chr5	93018040	93019646	1	1	1	0	0	0	D	-	D	-	-	-	D	-	D	-	-	-	82.07852907193578	8.518889279303055	70.98715582482774	12.453614604335801	36.07964856852967	24.195463015504586	39.12467122255745	26.81855932000105	67.41350141907108	23.975639796687794	61.32238693954213	16.017151865429295	42.61686595374954	31.31396164577626	31.08973354035774	24.883859972785864	1	0.10378949739507243	0.8648687619951465	0.15172804319411143	0.9221712909303078	0.6184195869115602	1	0.6854641453073407	1	0.35565041559916893	0.9096454812269135	0.23759560812395497	1	0.734778612762377	0.7295171253113321	0.5838969951425187	65.14850182178479	110.06885230053138	71.01823309349119	6.723166234799281	10.421512275120344	8.41198932798954	68.5359232135182	78.0487402127041	66.37680404826094	12.701528062218728	13.909480715965483	10.749835034823194	25.98342006347498	56.379347467376526	25.876178174737518	18.07287862487081	26.415235064515326	28.098275357127616	32.047098747016705	40.955734237947986	44.37118068270766	30.289167845814507	29.550201606250457	20.616308507938196	55.32757180688907	95.04552503325353	51.867407417070694	21.792106212348358	28.744423068631416	21.390390109083615	51.030316533350764	81.0477160179837	51.889128267291895	12.560517429373638	19.473786301484953	38.559461240088886	58.56425421350472	30.726882407655005	32.86885210620865	35.55457720351811	25.51845562760203	31.20108297602441	38.93904373929041	23.12907390575841	20.519110701742186	19.82710543757265	34.305363779042764
chr5	93025984	93027743	1	0	1	1	0	0	D	-	D	-	-	-	D	-	D	D	-	D	175.99410096789794	12.957526394409514	169.3804296479077	12.303010959671782	31.30459500471166	18.942263914523657	29.849475320367503	16.66435973407767	33.78703212940949	12.111825969430239	29.20232557956182	6.90305750210733	29.695607775982822	12.826262560548516	25.483900017775042	8.058057086956243	1	0.07362477675756315	0.9624210625036995	0.06990581441088133	1	0.6050953194466389	0.9535173771094899	0.5323295104622665	1	0.3584755808986151	0.864305733268091	0.20431085736289492	1	0.4319245680137965	0.8581706833555999	0.27135518315518126	190.7920410495126	161.63957330847265	175.55068854570857	10.564975511827441	19.895614343411566	8.41198932798954	153.84127444736532	184.47884050275516	169.82117399360266	15.632649922730742	13.21400668016721	8.062376276117396	20.954371018931436	42.77053945800978	30.188874537193772	16.35165208916883	24.084479029411032	16.39066062499111	23.30698090692124	33.64221026688585	32.59923478729542	14.19804742772555	18.996558175446722	16.798473599060753	23.975281116318598	47.52276251662676	29.863052755283128	11.226236533634003	14.782846149581871	10.326395225074847	28.885084830198547	30.84116627233008	27.88072563615684	6.851191325112893	6.954923679101769	23.13567674405333	40.88447935659763	25.066667227297504	10.956284035402884	13.912660644854913	13.60984300138775	17.635394725579015	29.564829505757533	29.251475821988578	6.839703567247396	11.01505857642925	6.319409117192088
chr5	93036879	93037591	1	0	0	0	0	0	D	-	D	-	-	-	-	-	-	-	-	-	22.260693854675218	4.767581758639594	34.85158828122526	4.080211519903361	6.617256177945582	8.676675210205579	9.651162925429574	8.301120430930132	12.5258789039184	10.033334116808582	18.167317704628392	15.020673805556477	11.554862904377245	10.845308627103893	16.06552406347185	10.179839700362848	0.6387282460428689	0.13679668542417378	1	0.11707390455147183	0.685643401637119	0.8990289851333516	1	0.860116080835994	0.6894732126981655	0.552273829298006	1	0.8267964511750537	0.7192334877297599	0.6750672174935675	1	0.6336450438930111	26.99009361188227	24.630792123195832	15.161195828947559	7.683618554056322	5.684461240974733	0.9346654808877266	40.82991170167042	28.381360077346947	35.34349306465842	4.885203100853357	5.563792286386193	1.7916391724705325	7.543573566815317	9.720577149547678	2.5876178174737516	7.745519410658919	12.430698853889565	5.853807366068254	13.838519913484486	8.776228765274569	6.338740097529667	10.411901446998737	9.146490973363237	5.344968872428421	11.680265159232137	14.895194221629284	11.002177330893783	11.226236533634003	11.497769227452567	7.375996589339177	20.219559381138982	26.537747722702626	7.744646010043566	21.69543919619083	8.345908414922123	9.491559689868033	15.4698029997937	9.703226023470002	14.086650902660852	13.912660644854913	4.536614333795916	25.77480767584625	11.537494441271233	10.884270073298076	11.399505945412326	11.01505857642925	8.124954579246971
chr5	93041362	93041944	1	0	0	0	0	0	D	-	D	-	-	-	-	-	-	-	-	-	14.050068849734952	6.316861076158208	17.37528788280487	5.997185348660459	4.381607418696448	7.329603323711156	8.678032558464572	3.96180967166033	3.7237260822785254	4.9323501839224395	5.3053654118334705	5.065699913345005	6.101423183763452	3.8270465169044994	8.133310497555637	7.650273916802313	0.808623658180613	0.3635543260500203	1	0.3451560278661893	0.5049079257512832	0.8446157898499522	1	0.4565331652041305	0.7018792850673127	0.9296909451177423	1	0.9548258263316043	0.7501770878656553	0.47053982730090893	1	0.9406100897170352	13.96039324752531	14.624532823147526	13.565280478532026	7.683618554056322	3.789640827316489	7.477323847101813	15.311216888126406	16.125772771219857	20.688873989068345	5.862243721024028	7.650214393781016	4.479097931176331	4.190874203786287	2.9161731448643033	6.037774907438754	6.024292874956937	7.769186783680978	8.195330312495555	12.381833606801909	7.313523971062141	6.338740097529667	3.7861459807268134	3.517881143601245	4.581401890652932	6.762258776397553	2.8371798517389113	1.571739618699112	4.622567984437531	5.7488846137262835	4.425597953603506	4.814180805033091	6.455127824441179	4.64678760602614	4.567460883408596	5.563938943281415	7.711892248017777	3.3149577856700785	7.277419517602501	3.1303668672579668	1.545851182761657	6.804921500693875	7.461128537744967	10.816401038691781	6.122401916230168	9.11960475632986	6.6090351458575505	7.222181848219529
chr5	93045427	93046329	1	0	1	1	0	0	D	-	D	-	-	-	-	-	D	-	-	-	42.32307198804395	5.369252611671404	44.08009347636158	4.6730191272095745	14.793303117923799	16.086384152958626	16.628217342999992	16.746345574311654	36.4134477588629	27.063788553896956	35.35559894102665	19.29225468200442	28.86906343906125	27.51150587180179	34.06057209068511	18.262188381029446	0.9601402503998805	0.12180674286797333	1	0.10601200584376098	0.8833750057455068	0.9605907200216036	0.9929460292821817	1	1	0.7432360904992779	0.970948952023397	0.5298112612066171	0.8475801099934068	0.8077229530541455	1	0.536167987208406	30.712865144555686	51.57072100794127	44.68562981163491	5.762713915542241	4.737051034145611	5.607992885326359	32.80975047455659	58.05278197639148	41.37774797813669	5.862243721024028	2.7818961431930966	5.374917517411597	13.41079745211612	14.580865724321516	16.388246177333762	16.35165208916883	20.199885637570546	11.707614732136507	13.838519913484486	19.74651472186778	16.29961739364771	16.091120418088956	20.403710632887222	13.744205671958797	33.196543084133445	45.39487762782258	30.648922564632684	33.01834274598236	31.208230760228396	16.964792155480108	43.32762724529782	38.73076694664708	24.008402631135056	23.979169637895126	14.605339726113714	24.322121705286833	45.304423070824406	16.9806455410725	31.30366867257967	26.279470106948168	24.95137883587754	44.76677122646981	28.84373610317808	28.57120894240745	18.99917657568721	13.218070291715101	22.56931827568603
chr5	93094954	93095174	1	0	0	0	0	0	-	-	-	-	-	-	-	-	-	-	-	-	4.429923912112572	1.8864230585261546	9.673797138746188	3.468559278623442	2.061239499054603	2.039424328663137	1.8206040324318034	3.5853076687976904	4.607846630167605	2.933236724509764	2.77548257395109	5.288886339815992	3.369567114620197	4.50927414725567	4.131410885013868	2.691013937765665	0.4579302055414747	0.19500337163062031	1	0.3585519965816648	0.5749128636834189	0.5688282616334137	0.5077957599779244	1	0.8712319256094881	0.5546038496663582	0.5247763698487143	1	0.7472526629747949	1	0.9162030850415762	0.5967731945070156	4.65346441584177	3.8485612692493487	4.7877460512465975	0.9604523192570402	1.8948204136582445	2.8039964426631796	10.936583491518862	7.740370930185531	10.344436994534172	1.9540812403413428	4.868318250587919	3.583278344941065	2.5145245222717723	1.9441154299095353	1.7250785449825012	0.860613267850991	2.3307560351042937	2.926903683034127	1.4566863066825775	2.194057191318642	1.8110685992941904	1.8930729903634067	3.517881143601245	5.344968872428421	1.229501595708646	7.092949629347277	5.501088665446892	3.301834274598236	3.2850769221293046	2.212798976801753	3.851344644026473	2.1517092748137263	2.32339380301307	5.709326104260745	4.868446575371238	3.5593348837005125	3.3149577856700785	3.2344086744900005	6.2607337345159335	3.864627956904142	3.4024607503469375	4.747990887655888	2.8843736103178084	4.761868157067909	0.7599670630274884	5.507529288214625	1.8055454620548823
chr5	93097168	93097764	1	0	0	0	0	0	-	-	-	-	-	-	-	-	-	-	-	-	15.598908497887324	4.720256323881431	14.76769486232078	7.253987863602513	4.5073688156492935	6.513147890809263	6.9860944712958934	5.928433645369681	6.572168137615922	7.318074088077321	9.452530315659624	12.041450995942	3.369567114620197	5.337214844584992	6.4643680658696905	6.127010212218067	1	0.3026017060437742	0.9467133462780988	0.4650317594070748	0.6451915063801298	0.9323017198765563	1	0.848604849208399	0.5457953646807814	0.6077402208872943	0.7849992761541073	1	0.521252360677094	0.8256359771288709	1	0.9478127095774773	13.96039324752531	18.473094092396874	14.363238153739792	1.9209046385140804	6.631871447803856	5.607992885326359	10.936583491518862	16.125772771219857	17.24072832422362	6.8392843411947	4.172844214789645	10.749835034823194	2.5145245222717723	5.832346289728607	5.175235634947503	6.884906142807928	6.215349426944782	6.439188102675079	10.196804146778042	8.044876368168355	2.7166028989412854	8.51882845663533	7.739338515922739	1.5271339635509773	4.918006382834584	8.511539555216734	6.286958474796448	7.924402259035767	7.391423074790936	6.63839693040526	7.702689288052946	12.910255648882359	7.744646010043566	17.127978312782233	6.954923679101769	3.5593348837005125	3.3149577856700785	3.2344086744900005	7.043325451330426	3.864627956904142	5.103691125520406	7.461128537744967	6.489840623215068	5.442135036649038	8.359637693302373	5.507529288214625	4.5138636551372056
chr5	93098098	93098819	1	0	0	0	0	0	D	-	D	-	-	-	-	-	-	-	-	-	23.364252176682662	6.018050641803694	20.37369264663424	4.053137841924892	2.7255209301804433	6.76048222555913	5.099900534056134	4.981897150187978	10.749222352601182	9.34078622630004	9.446967971725318	5.413446097300094	5.16687341760395	6.93808113329514	6.197446738697279	4.68030780009528	1	0.2575751449819422	0.8720027712663975	0.17347603558096722	0.40315481044771584	1	0.7543693428813569	0.7369144661534772	1	0.8689732075399559	0.8788512937811976	0.503612812138927	0.7447121644064747	1	0.8932508311204905	0.6745824544534313	18.61385766336708	32.32791466169453	19.15098420498639	7.683618554056322	6.631871447803856	3.7386619235509064	13.123900189822635	26.446267344800564	21.550910405279524	3.9081624806826856	5.563792286386193	2.6874587587057985	0.8381748407572575	3.8882308598190707	3.4501570899650025	8.60613267850991	6.99226810531288	4.683045892854603	5.82674522673031	5.850819176849713	3.622137198588381	5.6792189710902194	7.739338515922739	1.5271339635509773	11.065514361377813	14.895194221629284	6.286958474796448	7.924402259035767	9.033961535855587	11.063994884008766	6.739853127046327	10.758546374068633	10.842504414060993	4.567460883408596	6.259431311191592	6.5254472867842725	3.3149577856700785	5.6602151803575005	7.825917168144917	6.183404731046628	6.804921500693875	6.782844125222698	4.326560415476712	7.482935675392428	5.319769441192419	3.3045175729287752	5.4166363861646465
chr5	93100665	93102227	1	1	1	1	3	0	D	-	D	-	-	-	-	-	-	U	-	-	26.252436423967282	3.4784821823359424	30.007822367579937	4.842467405847299	36.90456899218056	54.03372585261873	48.689817639706384	54.99084698145024	89.01602791608002	119.2341458586492	100.77923645519338	102.60635633373357	104.14088974274773	168.72517566638754	111.45522698823348	111.1819627207228	0.8748531000480086	0.11591918066317433	1	0.1613735027663666	0.6711038476026633	0.9825949011268299	0.8854167613772279	1	0.7465648977903323	1	0.845221272224033	0.8605450694918577	0.6172219962518259	1	0.6605725941492497	0.6589530120896583	18.61385766336708	35.40676367709401	24.736687931440752	3.841809277028161	3.789640827316489	2.8039964426631796	34.2679616067591	26.446267344800564	29.309238151180153	4.885203100853357	6.954740357982741	2.6874587587057985	40.232392356348356	43.74259717296455	26.73871744722877	44.75188992825153	67.59192501802451	49.757362611580156	40.78721658711217	63.627658548240625	41.65457778376638	53.006043730175385	56.98967452634017	54.97682268783519	99.58962925240033	79.44103584868951	88.01741864715027	113.58309904617933	144.5433845736894	99.57595395607889	109.76332235475448	100.41309949130724	92.16128751951844	89.06548722646761	116.14722544099953	106.18682403039861	123.7584239983496	82.47742119949501	154.17056821245487	210.23576085558534	141.7691979311224	116.6649189538304	120.4225982307685	97.27816378010155	98.79571819357349	100.23703304550618	134.51313692308872
chr5	93103575	93104204	1	0	0	0	0	0	-	-	-	-	-	-	-	-	-	-	-	-	13.51382771588166	6.6584513168038955	12.272201382173307	8.049527567309898	9.865054187809692	10.624355361787327	7.0396350786134505	11.40894242369295	5.685764390297436	7.1515859283083305	5.5253681614572905	8.615855333385554	8.986076554170399	7.332955530192976	8.12036247890915	9.680182330071553	1	0.4927139413638358	0.9081217875636246	0.5956511905098485	0.864677357589511	0.9312305178895222	0.6170278380925335	1	0.6599187393810668	0.8300494439126281	0.6413023371048324	1	0.9282962084562282	0.757522459821144	0.8388646207296312	1	17.683164780198727	7.697122538498697	15.161195828947559	10.564975511827441	4.737051034145611	4.673327404438633	9.478372359316348	13.54564912782468	13.792582659378896	11.724487442048057	9.736636501175838	2.6874587587057985	10.058098089087089	12.63675029441198	6.900314179930005	7.745519410658919	14.761454888993859	9.366091785709205	5.098402073389021	8.776228765274569	7.244274397176762	9.465364951817033	14.07152457440498	10.689937744856842	7.3770095742518755	4.965064740543094	4.715218856097336	6.603668549196472	8.212692305323262	6.63839693040526	4.814180805033091	7.8896006743169975	3.872323005021783	10.27678698766934	6.954923679101769	13.050894573568545	6.629915571340157	7.277419517602501	7.825917168144917	8.502181505189114	5.670767917244896	6.782844125222698	10.095307636112329	7.482935675392428	11.399505945412326	7.7105410035004756	9.930500041301853
chr5	93126222	93128550	1	1	1	1	2	0	D	-	D	-	-	D	-	-	D	-	-	D	136.2937896131514	12.659112475370366	123.01595954560466	11.14648832725761	353.7321432772452	321.5911254183203	356.37031954869786	197.21675888577093	473.40888259030953	406.82430710611004	418.94481397815053	225.8542972783015	986.2971724940276	820.1278989516068	792.5270689653339	335.5311640859144	1	0.092881066050781	0.9025793463867005	0.0817828043294942	0.9925970931732092	0.9024071528335429	1	0.5534039959767787	1	0.8593508108257822	0.8849534290228084	0.47708081868365987	1	0.8315221028949802	0.8035378089559848	0.34019276688937905	149.841554190105	138.54820569297655	120.4916089563727	14.406784788855603	15.158563309265956	8.41198932798954	132.69721303042886	119.97574941787573	116.37491618850943	9.770406201706715	11.127584572772387	12.541474207293728	331.91723693987393	432.56568315487164	296.7135097369902	307.2389366228038	347.28264923053973	310.2517904016174	388.9352438842482	356.8999697878325	323.275744974013	167.5369596471615	175.190480951342	248.9228360588093	535.4479449311153	459.62313598170357	425.1555668581098	384.33350956323466	445.9491921790531	390.19021957604247	429.42492780895174	413.8454171891734	413.56409693632645	176.98910923208308	274.7194853245199	1124.749823249362	974.5975889870031	859.5441052457177	802.9391014516685	810.798945358489	846.645650044663	866.8474792034608	730.4676168129849	780.2661108795559	271.3082415008134	277.57947612601714	457.70577463091263
chr5	93131533	93132854	1	0	0	1	0	0	D	-	D	-	-	-	-	-	-	-	D	D	48.53854506705743	9.150595212684644	45.13696134849296	7.726448121169291	25.035641496592024	20.149133635087907	18.09243292031023	11.425812137469027	38.26284141024212	23.596760725296612	30.22191805739253	21.529224631716275	35.49161256694062	19.93247318816735	14.512060583310964	8.450855530769424	1	0.18852223938815693	0.9299199489011243	0.1591817000384947	1	0.8048179487564042	0.7226670394195037	0.4563818402266371	1	0.6167017360864444	0.7898503337314303	0.5626666457121341	1	0.5616108073582956	0.40888704495857475	0.23810852535455504	46.534644158417706	61.57698030798958	37.50401073476501	7.683618554056322	10.421512275120344	9.346654808877267	47.391861796581736	53.53756560044992	34.48145664844724	4.885203100853357	11.127584572772387	7.16655668988213	18.439846496659662	35.96613545332641	20.700942539790013	21.515331696274774	20.199885637570546	18.73218357141841	21.121951446897373	20.477867118973993	12.677480195059333	15.144583922907254	8.442914744642987	10.689937744856842	36.270297073405054	58.87148192358241	19.6467452337389	23.7732067771073	27.101884607566763	19.915190791215778	38.51344644026473	25.820511297764718	26.331796434148128	19.411708754486533	23.646740508946014	33.22045891453811	53.039324570721256	20.215054215562503	26.60811837169272	22.414842150044027	10.774459042765303	18.991963550623552	12.979681246430136	11.564536952879205	9.11960475632986	9.913552718786326	6.319409117192088
chr5	93149088	93149866	1	0	0	0	0	0	D	-	D	-	-	-	-	-	-	-	-	-	29.50204217301286	5.070541306145731	29.908017822036896	10.456642574881148	6.96563984799783	3.501677971575753	6.259757480464556	5.732902986419593	4.048712128781981	2.8259684741013116	4.342529250826852	4.370207545434829	5.75043009487914	2.9991058195751794	4.398993034539234	6.681256810236377	0.9864258590642906	0.16953785892188558	1	0.3496267334432461	1	0.5027072958103423	0.8986622359270887	0.8230260408980852	0.9264347486222512	0.6466439968173485	0.9936665949339432	1	0.860680895556789	0.4488834817695136	0.6584080150608073	1	34.4356366772291	26.93992888474544	27.130560957064052	6.723166234799281	5.684461240974733	2.8039964426631796	29.893328210151555	34.83166918583489	24.999056070124247	14.655609302560071	4.172844214789645	12.541474207293728	5.0290490445435445	10.692634864502445	5.175235634947503	6.024292874956937	1.5538373567361956	2.926903683034127	6.555088380071599	9.507581162380783	2.7166028989412854	7.572291961453627	3.517881143601245	6.108535854203909	5.532757180688907	4.255769777608367	2.357609428048668	4.622567984437531	1.6425384610646523	2.212798976801753	1.9256723220132366	6.455127824441179	4.64678760602614	4.567460883408596	4.1729542074610615	4.152557364317264	6.629915571340157	6.468817348980001	2.347775150443475	1.545851182761657	5.103691125520406	4.747990887655888	5.0476538180561645	3.4013343979056487	9.11960475632986	5.507529288214625	5.4166363861646465
chr5	93153081	93153539	0	0	0	1	0	0	-	-	-	-	-	-	-	-	-	-	-	-	6.510735343736788	4.430239759974371	4.743405860107039	1.9169738287570974	6.783109110558636	3.5609028717475426	5.457799772275509	2.0571746204998815	8.02982841531821	3.068394832117687	4.959781622208142	8.04492272295948	14.178865197865363	8.968791680625552	6.198768383403186	2.4260364356116866	1	0.6804515198480895	0.7285514783933141	0.294432767967015	1	0.5249661790350115	0.8046162435718245	0.30327901069697805	0.9981237473421352	0.3814076204064417	0.6165107848771966	1	1	0.6325465088684114	0.4371836742150856	0.171102299214815	4.65346441584177	7.697122538498697	7.181619076869896	4.802261596285201	5.684461240974733	2.8039964426631796	5.832844528810059	3.225154554243971	5.172218497267086	0.9770406201706714	2.0864221073948226	2.6874587587057985	5.0290490445435445	5.832346289728607	9.487931997403757	1.721226535701982	3.107674713472391	5.853807366068254	7.283431533412887	3.6567619855310705	5.433205797882571	0.9465364951817034	1.407152457440498	3.8178349088774435	6.14750797854323	8.511539555216734	9.430437712194673	1.9811005647589417	5.7488846137262835	1.4751993178678353	2.8885084830198546	5.020654974565362	6.97018140903921	9.134921766817191	6.954923679101769	11.864449612335042	8.839887428453542	21.832258552807502	8.60850888495941	6.956330322427457	11.341535834489791	5.426275300178158	4.326560415476712	8.843469434554686	0.7599670630274884	1.101505857642925	5.4166363861646465
chr5	93189648	93190038	1	0	0	0	0	0	-	-	-	-	-	-	-	-	-	-	-	-	18.403232920787985	2.8639674745338963	15.838200468914616	2.8272325987821043	3.2559194871087738	1.880245200553655	3.513545200855456	3.1572497697678497	4.8638134603955985	1.620234388021493	2.020094031635549	4.02246136147974	2.9740854608756955	0.896556963881433	3.2529277056104835	3.112771784706986	1	0.15562306290753983	0.8606205516762248	0.15362695298979287	0.9266764196789166	0.5351418846400111	1	0.8985937533973214	1	0.3331201743682233	0.4153313131937516	0.8270180166721635	0.9142796059519382	0.2756153978876006	1	0.9569139146062903	21.405936312872143	13.854820569297656	19.948941880194155	4.802261596285201	3.789640827316489	0	14.582111322025149	17.415834592917445	15.516655491801258	3.9081624806826856	2.7818961431930966	1.7916391724705325	1.676349681514515	2.9161731448643033	5.175235634947503	0	3.884593391840489	1.756142209820476	2.913372613365155	2.194057191318642	5.433205797882571	2.8396094855451097	2.814304914880996	3.8178349088774435	1.8442523935629689	5.674359703477823	7.072828284146004	3.301834274598236	0.8212692305323261	0.7375996589339177	3.851344644026473	1.4344728498758177	0.7744646010043567	4.567460883408596	3.4774618395508843	2.3728899224670084	3.3149577856700785	3.2344086744900005	0.7825917168144917	0.7729255913808285	1.134153583448979	3.391422062611349	4.326560415476712	2.0408006387433892	1.5199341260549768	3.3045175729287752	4.5138636551372056
chr5	93206515	93207252	0	0	1	0	0	0	-	-	-	-	-	-	-	-	-	-	-	-	21.187850623093645	2.8338332653552767	20.623921410645508	3.683344012850175	8.901117950099586	10.293486900812375	6.624678287468756	10.560262397774475	25.180099894040083	22.634747603000054	23.947195556796363	16.88396448281602	6.002476943535932	11.014288980119327	8.090501507498455	4.908000329838904	1	0.13374802927232965	0.973384312430753	0.17384226830613594	0.8428879524788564	0.9747377965704412	0.6273213711872231	1	1	0.8989141305335928	0.9510365589321773	0.6705280977384966	0.5449718047502057	1	0.7345459631667304	0.445603010661677	21.405936312872143	25.400504377045703	16.75711117936309	0.9604523192570402	4.737051034145611	2.8039964426631796	19.685850284733952	23.221112790556592	18.964801156645983	4.885203100853357	3.4773701789913707	2.6874587587057985	9.219923248329831	9.720577149547678	7.762853452421256	9.4667459463609	10.87686149715337	10.536853258922855	2.913372613365155	12.43299075080564	4.527671498235476	13.251510932543846	7.739338515922739	10.689937744856842	23.975281116318598	31.91827333206275	19.6467452337389	21.792106212348358	25.45934614650211	20.652790450149695	27.92224866919193	22.234329173075174	21.685008828121987	20.55357397533868	13.21435499029336	7.118669767401025	4.419943714226771	6.468817348980001	13.30405918584636	12.366809462093256	7.371998292418365	9.495981775311776	8.653120830953425	6.122401916230168	3.7998353151374418	5.507529288214625	5.4166363861646465
chr5	93267149	93267586	1	0	1	0	0	0	D	-	D	-	-	-	-	-	-	-	-	-	20.15035279619438	1.267660108743643	23.621770666479637	1.5515854498663446	5.9245900765765676	7.22622058859027	4.184830801271426	6.923398832809583	33.636450602451504	18.72577603992942	26.765920732817026	22.468730829592662	8.83267263857555	18.81192076532199	9.840859642775692	8.546387490771217	0.8530415895023756	0.053664906269812795	1	0.06568455310880292	0.8198739581699329	1	0.579117499938903	0.9580940337942598	1	0.5567108212828092	0.7957415319815659	0.6679875678664826	0.46952529455991293	1	0.5231182804531259	0.45430701082505515	11.168314598020249	26.93992888474544	22.342814905817455	1.9209046385140804	0.9474102068291222	0.9346654808877266	21.144061416936466	26.446267344800564	23.274983237701885	0.9770406201706714	2.7818961431930966	0.8958195862352663	8.381748407572575	6.8044040046833745	2.5876178174737516	6.884906142807928	7.769186783680978	7.024568839281904	4.3700589200477324	3.6567619855310705	4.527671498235476	14.19804742772555	3.517881143601245	3.0542679271019546	45.4915590412199	32.62756829499748	22.790224471137122	22.452473067268006	19.710461532775827	14.014393519744436	39.47628260127135	22.234329173075174	18.58715042410456	33.11409140471232	11.823370254473007	9.491559689868033	12.15484521412362	4.851613011735001	25.825526654878228	25.506544515567338	5.103691125520406	18.991963550623552	5.768747220635617	4.761868157067909	16.719275386604746	4.4060234305717	4.5138636551372056
chr5	93295900	93296423	0	1	1	1	0	5	-	-	-	-	-	-	-	-	D	-	-	D	5.649702318303561	2.2151694444016057	5.575422189487943	5.560609669440077	11.610395925790701	6.950988057346104	13.163705045030053	4.939905145324155	21.96003449989961	13.097437770536843	13.72114435861711	8.294042237927684	41.189101522280325	33.564973012058374	30.77300260565824	17.87738732516332	1	0.3920860462373451	0.9868523818370095	0.9842305587367237	0.8820006135107227	0.5280419178011319	1	0.3752670793234776	1	0.5964215479987847	0.6248234427263689	0.3776880331388186	1	0.8148993731728319	0.7471151704781002	0.4340319808989508	3.7227715326734163	9.236547046198437	3.989788376038831	2.8813569577711204	1.8948204136582445	1.8693309617754532	5.103738962708802	6.450309108487942	5.172218497267086	6.8392843411947	6.259266322184467	3.583278344941065	11.734447770601605	13.608808009366749	9.487931997403757	4.303066339254955	7.769186783680978	8.780711049102381	17.48023568019093	10.238933559486997	11.771945895412237	3.7861459807268134	4.9250336010417435	6.108535854203909	15.983520744212397	25.5346186656502	24.361964089836235	11.88660338855365	15.604115380114198	11.801594542942683	6.739853127046327	15.061964923696086	19.361615025108918	6.851191325112893	9.736893150742477	40.33912868193914	41.989465285154324	41.238710599747506	24.260343221249244	37.87335397766059	38.56122183726529	25.77480767584625	33.89138992123425	32.65281021989423	10.639538882384837	23.131623010501425	19.861000082603706
chr5	93352672	93353520	1	0	1	1	0	0	D	-	D	-	-	-	-	-	D	-	-	-	64.12531550155491	8.216127989454598	53.99571783373571	5.980145404287766	25.2420208152021	26.080168833215737	27.92529469647765	19.453542357870923	60.78897987238186	41.66002432111168	57.4171765954939	31.90974397337449	34.440453143281154	28.28206028006314	29.973952662787287	21.872626188386977	1	0.12812612187857966	0.842034341841584	0.0932571693022354	0.903912423827921	0.933926360193626	1	0.696628005874713	1	0.685321984487504	0.9445326556891298	0.5249264593741272	1	0.8211872289369273	0.8703123776591418	0.6350853195046888	47.465337041586054	73.8923763695875	71.01823309349119	9.604523192570403	6.631871447803856	8.41198932798954	38.642595003366644	61.27793653063545	62.06662196720503	8.793365581536042	5.563792286386193	3.583278344941065	19.27802133741692	34.02202002341687	22.426021084772515	16.35165208916883	34.961340526564406	26.927513883913967	21.121951446897373	37.29897225241692	25.354960390118666	17.984193408452363	18.996558175446722	21.379875489713683	50.409565424054485	58.87148192358241	73.0858922695087	43.584212424696716	45.99107690981027	35.40478362882805	53.91882501637062	60.247859694784346	58.08484507532675	26.262900079599426	37.55658786714955	29.661124030837602	36.46453564237086	37.19569975663501	21.91256807080577	25.506544515567338	37.427068253816316	35.9490738636803	28.12264270059863	25.85014142408293	25.838880142934606	25.334634725787275	14.444363696439058
chr5	96000022	96000887	0	1	1	1	0	5	-	-	-	-	-	D	-	-	D	-	-	D	4.173353160829282	5.040605354624793	5.392982682443319	6.268718199427079	21.19622050046724	14.690533351099806	21.937277222482173	7.630102265438836	60.40836621908228	42.80180089477068	58.55693233237699	14.901219733074365	97.79115078455044	42.17220196774778	78.10841746073199	22.163558450556906	0.6657426650971007	0.8040886819709765	0.8603007043666763	1	0.9662192935568381	0.6696607424026341	1	0.3478144615695156	1	0.7085409451323664	0.9693513663324261	0.24667476817751194	1	0.431247629559651	0.7987268462850727	0.2266417592261162	4.65346441584177	3.078849015399479	4.7877460512465975	4.802261596285201	2.8422306204873666	7.477323847101813	2.187316698303772	7.095340019336737	6.896291329689448	4.885203100853357	7.650214393781016	6.270737103646864	5.8672238853008025	22.357327443959658	35.364110172141274	6.884906142807928	17.869129602466252	19.317564308025236	19.665265140214796	15.358400339230496	30.788166188001235	8.51882845663533	10.553643430803735	3.8178349088774435	37.4997986691137	51.77853229423513	91.94676769389805	29.056141616464476	48.454884601407244	50.89437646644032	28.885084830198547	53.07549544540525	93.71021672152716	6.851191325112893	22.951248141035837	48.05102092995692	79.55898685608189	165.7634445676125	19.564792920362294	41.737981934564736	65.21383104831631	42.053633576380726	67.7827798424685	124.48883896334675	12.159473008439814	20.928611295215575	33.402591048015324
chr5	96002065	96002411	0	0	1	0	0	0	-	-	-	-	-	-	-	-	-	-	-	-	0.8864478138481582	2.8382797649934237	1.175411571619607	2.8045643709876007	5.6939273264588	4.114956904676876	6.484470746558068	3.1772466874529295	10.894099073112907	7.887039998047536	10.864753789798216	8.740415090869657	12.9651155721568	4.384457183195325	9.214635733251951	3.0175680060403502	0.3123186885173781	1	0.41412815823049437	0.9881211871987886	0.8780866702931946	0.6345863934787707	1	0.4899777964361085	1	0.7239735883725421	0.9973063138936274	0.8023072887634525	1	0.3381733975909289	0.710725306069837	0.232745168313094	1.8613857663367082	0	0.7979576752077663	2.8813569577711204	1.8948204136582445	3.7386619235509064	0.7291055661012574	1.9350927325463827	0.862036416211181	1.9540812403413428	5.563792286386193	0.8958195862352663	2.5145245222717723	6.8044040046833745	7.762853452421256	6.884906142807928	0.7769186783680978	4.683045892854603	3.6417157667064437	5.850819176849713	9.960877296118047	2.8396094855451097	2.110728686160747	4.581401890652932	8.606511169960521	9.930129481086189	14.145656568292008	5.943301694276825	7.391423074790936	10.326395225074847	3.851344644026473	8.606837099254905	20.136079626113272	9.134921766817191	8.345908414922123	6.5254472867842725	12.15484521412362	20.215054215562503	0.7825917168144917	3.864627956904142	8.506151875867344	5.426275300178158	7.9320274283739725	14.285604471203724	3.0398682521099536	3.3045175729287752	2.7083181930823232
chr5	96039345	96040224	0	1	1	1	0	3	-	-	-	-	-	-	-	-	-	-	-	-	8.024745063021594	6.95271612269142	12.029166193472886	7.556999842531565	57.2458558468381	50.3090227723464	78.08670213822158	68.19313770641821	129.745969075854	123.32158346498359	185.99525724281753	160.62810287723892	134.0238677033743	99.32225897226488	179.48070630001703	128.71914299032304	0.6671073401060732	0.5779882005840118	1	0.6282230805516719	0.7331063328235706	0.6442713214254355	1	0.8733002654627323	0.6975767608228318	0.6630361724975965	1	0.8636139719817603	0.7467313365668518	0.5533868292575103	1	0.7171753758042283	3.7227715326734163	10.775971553898177	9.575492102493195	7.683618554056322	6.631871447803856	6.542658366214086	8.749266793215089	13.54564912782468	13.792582659378896	5.862243721024028	6.954740357982741	9.854015448587928	48.61414076392093	59.29552061224083	63.82790616435255	37.8669837854436	66.81500633965642	46.2450781919392	64.09419749403341	87.76228765274568	82.40362126788565	51.11297073981198	71.7647753294654	81.70166704997729	112.4993960073411	122.7080285877079	154.03048263251299	85.84769113955414	146.18592303475407	137.9311362206426	147.3139326340126	172.13674198509813	238.53509710934185	95.9166785515805	225.3395272028973	106.78004651101537	106.07864914144251	189.21290745766504	59.47697047790137	92.75107096569941	145.73873547319383	127.51746955418672	180.99444404744247	229.93020529842187	63.077266231281534	124.47016191365053	198.61000082603704
chr5	96133494	96134179	0	0	1	1	0	0	-	-	-	-	-	-	-	-	-	-	-	-	2.206962132075136	5.05344920939503	2.8812038040100267	7.036602368792829	7.617779563369826	9.039030838115831	8.735090111389889	6.212516781616636	10.52932533259805	11.841509754214394	12.292233852675597	5.190259670829107	20.18164544856687	15.045285711761688	18.882121897205035	11.434468142928688	0.31364030769494133	0.7181660899025589	0.40945951653998525	1	0.8427650817659714	1	0.9663746332798995	0.6872989917701867	0.856583551760706	0.9633326127811102	1	0.4222389301273638	1	0.7454935104327719	0.9356086422847095	0.5665775950761571	1.8613857663367082	0.7697122538498697	3.989788376038831	5.762713915542241	3.789640827316489	5.607992885326359	2.187316698303772	3.8701854650927654	2.586109248633543	9.770406201706715	4.172844214789645	7.16655668988213	0.8381748407572575	11.664692579457213	10.350471269895007	6.884906142807928	13.207617532257663	7.024568839281904	13.110176760143197	5.850819176849713	7.244274397176762	3.7861459807268134	4.9250336010417435	9.926370763081353	7.9917603721061985	7.092949629347277	16.503265996340676	13.867703953312592	9.855230766387914	11.801594542942683	7.702689288052946	12.910255648882359	16.263756621091492	3.4255956625564465	6.954923679101769	20.16956434096957	8.839887428453542	31.535484576277504	15.651834336289834	8.502181505189114	20.981841293806117	11.530835012878587	15.864054856747945	29.251475821988578	6.839703567247396	12.116564434072176	15.347136427466499
chr5	96142335	96143054	1	1	1	1	1	0	-	-	-	-	-	D	-	D	D	-	D	D	13.818912886866594	6.593934656466191	8.217581208289795	6.036893520827654	18.049657455369385	22.074408317307153	7.709917597774444	5.796020943383837	22.565806293584856	23.96790842333677	8.7162178320329	4.49476730291893	54.256421728320056	36.90559631234364	8.191049973318167	8.88293029463371	1	0.4771673944578538	0.594661915562094	0.43685733966563167	0.8176734431979219	1	0.3492695019023266	0.262567442808401	0.9415008558532904	1	0.3636620133088544	0.1875327301627422	1	0.6802069715754981	0.15096922562150297	0.1637212704352951	14.891086130693665	15.394245076997395	11.171407452908728	2.8813569577711204	5.684461240974733	11.215985770652718	6.561950094911317	5.160247286790354	12.930546243167715	4.885203100853357	6.954740357982741	6.270737103646864	19.27802133741692	26.24555830377873	8.625392724912507	23.23655823197676	29.522909777987717	13.463756941956984	7.283431533412887	9.507581162380783	6.338740097529667	1.8930729903634067	6.332186058482241	9.162803781305865	22.74577952060995	27.662503554454382	17.289135805690233	17.829905082830475	31.208230760228396	22.86558942695145	7.702689288052946	11.475782799006542	6.97018140903921	3.4255956625564465	5.563938943281415	72.37314263524375	59.66924014206141	30.726882407655005	39.12958584072459	40.96505634318391	30.62214675312244	4.069706475133619	13.700774649009588	6.8026687958112975	7.5996706302748835	5.507529288214625	13.541590965411617
chr5	96144177	96144902	0	0	1	1	0	0	-	-	-	-	-	-	-	-	-	-	D	D	5.262711516187902	7.558734346532536	7.3072441052163954	4.91928298959874	9.221116949908662	10.242311588239081	5.404754544370091	8.372673244782414	14.34075729199618	14.60481812399357	8.169707351472567	7.749042715998829	24.862088586129687	24.759903192385554	9.817183414946934	10.290028205370234	0.6962424229926928	1	0.966728524937312	0.650807762791054	0.9002964682793849	1	0.5276889399240887	0.8174593374406307	0.981919608326818	1	0.5593843950751388	0.5305812540909558	1	0.9958899111235111	0.39486559550044575	0.41388430299097795	5.5841572990101245	4.6182735230992185	5.585703726454364	6.723166234799281	4.737051034145611	11.215985770652718	7.2910556610125745	10.320494573580708	4.310182081055905	8.793365581536042	4.172844214789645	1.7916391724705325	5.8672238853008025	9.720577149547678	12.075549814877508	12.048585749913874	11.653780175521467	7.024568839281904	3.6417157667064437	8.044876368168355	4.527671498235476	7.572291961453627	9.146490973363237	8.399236799530376	11.680265159232137	22.69743881391129	8.644567902845116	13.207337098392944	18.067923071711174	12.539194201876601	5.777016966039709	7.8896006743169975	10.842504414060993	2.283730441704298	13.21435499029336	22.54245426343658	34.254563785257474	17.789247709695	17.99960948673331	32.462874837994796	23.817225252428564	6.104559712700428	15.864054856747945	7.482935675392428	5.319769441192419	16.522587864643874	9.027727310274411
chr5	96210252	96211207	1	0	0	0	0	0	-	-	-	-	-	-	-	-	-	-	-	-	19.38064054234451	6.969808219442123	16.438921096393436	7.134863347100926	11.0962403233517	13.934495391601809	8.731573165782127	12.323919940392532	11.40076030285893	6.576183250753978	9.509758491726071	11.844197657968234	9.192093746000165	7.489047715963524	9.424478407014789	7.98848313288848	1	0.3596273407070256	0.8482135077257251	0.3681438356751964	0.7963144707801405	1	0.6266156699900712	0.8844181001215189	0.9625607940770071	0.5552240380191412	0.8029044065579521	1	0.9753424379601043	0.794637898516411	1	0.8476313264129849	11.168314598020249	24.630792123195832	22.342814905817455	8.644070873313362	8.5266918614621	3.7386619235509064	15.311216888126406	19.35092732546383	14.654619075590077	9.770406201706715	6.259266322184467	5.374917517411597	9.219923248329831	14.580865724321516	9.487931997403757	13.769812285615856	13.98453621062576	14.049137678563808	7.283431533412887	8.044876368168355	10.866411595765141	15.144583922907254	12.664372116964483	9.162803781305865	11.065514361377813	11.348719406955645	11.78804714024334	6.603668549196472	5.7488846137262835	7.375996589339177	7.702689288052946	10.758546374068633	10.068039813056636	12.560517429373638	11.12787788656283	8.305114728634528	5.524929642783464	13.746236866582501	3.9129585840724586	10.048032687950771	8.506151875867344	8.817697362789508	7.21093402579452	12.244803832460336	10.639538882384837	8.8120468611434	4.5138636551372056
chr5	96235013	96235659	0	1	0	1	0	0	-	-	-	-	-	-	-	-	-	-	-	-	7.31759268358244	5.983767319473451	5.619732472857917	4.458234392982841	12.521583061523637	14.743933346879503	13.118189087752299	10.359294136176844	15.515502416635822	10.21912977699819	11.661467766539797	9.560467216263936	17.63067416921526	16.502337518412165	14.355331628839986	7.804734732613747	1	0.8177234752213628	0.7679755782890462	0.6092487769898999	0.8492701890960314	1	0.8897346982736267	0.702614010281683	1	0.6586399526476934	0.7516010409070798	0.6161880524096429	1	0.9360015028368415	0.8142247704801716	0.4426793132075184	10.237621714851894	6.927410284648828	4.7877460512465975	4.802261596285201	4.737051034145611	8.41198932798954	4.374633396607544	6.450309108487942	6.034254913478267	2.931121860512014	4.172844214789645	6.270737103646864	14.248972292873377	15.552923439276283	7.762853452421256	18.9334918927218	14.761454888993859	10.536853258922855	16.75189252684964	15.358400339230496	7.244274397176762	12.304974437362143	12.664372116964483	6.108535854203909	19.057274733484014	21.98814385097656	5.501088665446892	9.90550282379471	8.212692305323262	12.539194201876601	7.702689288052946	17.21367419850981	10.068039813056636	7.993056545965042	11.12787788656283	26.10178914713709	15.4698029997937	11.320430360715001	19.564792920362294	20.868990967282368	9.073228667591833	16.957110313056745	16.585148259327397	9.523736314135817	6.079736504219907	11.01505857642925	6.319409117192088
chr5	96255164	96255622	0	0	0	1	0	0	-	-	-	-	-	-	-	-	-	U	-	-	5.148806589132578	3.7942855846123167	5.45877673766384	4.690059071582265	3.887715009255957	5.4214599266632035	3.6402049836086317	4.827359411354882	4.59815028381996	6.191718395206484	4.607205045584378	4.941140155860904	7.888912029822855	16.830632099009367	12.405198206629231	14.195384216097276	0.9432161886393767	0.6950798259311362	1	0.8591776687297605	0.7170974353487042	1	0.6714436762145547	0.8904168760177523	0.7426291039624419	1	0.744091502796896	0.7980240444536761	0.46872345515099145	1	0.7370607433905817	0.8434254954056539	2.7920786495050622	3.078849015399479	9.575492102493195	3.841809277028161	4.737051034145611	2.8039964426631796	5.832844528810059	7.095340019336737	3.448145664844724	2.931121860512014	4.868318250587919	6.270737103646864	3.35269936302903	4.860288574773839	3.4501570899650025	5.163679607105946	4.6615120702085875	6.439188102675079	3.6417157667064437	3.6567619855310705	3.622137198588381	5.6792189710902194	4.221457372321494	4.581401890652932	5.532757180688907	3.5464748146736387	4.715218856097336	5.282934839357178	7.391423074790936	5.900797271471341	4.814180805033091	3.586182124689544	5.421252207030497	5.709326104260745	4.1729542074610615	5.932224806167521	8.839887428453542	8.8946238548475	15.651834336289834	20.096065375901542	14.74399658483673	16.957110313056745	9.374214233532877	10.884270073298076	12.919440071467303	14.319576149358026	15.347136427466499
chr5	96308282	96309437	1	1	1	1	5	0	D	-	D	-	-	D	-	-	D	D	-	D	23.54689371984938	2.8553718617441253	28.225052101165904	3.656270334871707	74.79401526608544	49.01415830839957	73.20213448302172	28.097425364111544	146.39174266169294	100.91040114425016	120.15877979617304	31.58793087791662	170.01990183093304	90.84458934687478	119.19832071573376	37.414184865852306	0.834255102008358	0.10116444963537118	1	0.12953989674728275	1	0.6553219282856784	0.9787164684580648	0.3756640857447324	1	0.6893175756330134	0.8208029880063419	0.21577672554192764	1	0.5343173850153743	0.7010845167659489	0.2200576783243693	20.475243429703788	24.630792123195832	25.53464560664852	3.841809277028161	3.789640827316489	0.9346654808877266	23.331378115240238	32.8965764532885	28.447201734968974	3.9081624806826856	3.4773701789913707	3.583278344941065	64.53946273830883	94.28959835061247	65.55298470933505	37.8669837854436	62.930412947815924	46.2450781919392	61.90916803400955	90.68769724117055	67.00953817388505	18.930729903634067	39.40026880833395	25.961277380366617	137.70417871936834	170.23079110433466	131.24025816137586	75.94218831575942	126.47546150197823	100.31355361501281	97.24645226166844	136.99215716314058	126.23772996371014	22.83730441704298	40.33855733879026	151.27173255727178	167.9578611406173	190.83011179491004	88.43286400003757	95.0698477398419	89.03105630074486	101.0643774658182	133.40227947719862	123.12830520418449	27.358814268989583	45.16174016335993	39.72200016520741
chr5	96326175	96326652	0	0	0	1	0	0	-	-	-	-	-	-	-	-	-	-	-	-	4.173353160829282	4.088649519328683	3.3392492963267104	5.439680463337476	5.677684371969471	6.732584029064833	4.736985889561883	3.5453138334275307	7.237968833080129	5.69998528925054	6.104468415460948	5.512072766286977	12.732248676600342	6.279120788981253	6.703410888690269	5.601723017327899	0.76720557190022	0.7516341349249258	0.6138686488724263	1	0.8433142976691687	1	0.7035910534665629	0.5265903578956118	1	0.7875117205809937	0.8433952336961338	0.7615496686162582	1	0.49316667844551165	0.5264907290893533	0.43996336857784524	4.65346441584177	3.078849015399479	4.7877460512465975	1.9209046385140804	4.737051034145611	5.607992885326359	2.9164222644050297	4.515216375941559	2.586109248633543	4.885203100853357	6.954740357982741	4.479097931176331	4.190874203786287	6.8044040046833745	6.037774907438754	7.745519410658919	7.769186783680978	4.683045892854603	8.011774686754176	4.388114382637284	1.8110685992941904	1.8930729903634067	4.9250336010417435	3.8178349088774435	6.762258776397553	7.092949629347277	7.85869809349556	5.282934839357178	7.391423074790936	4.425597953603506	5.777016966039709	7.8896006743169975	4.64678760602614	6.851191325112893	4.1729542074610615	11.27122713171829	9.944873357010236	16.9806455410725	6.2607337345159335	4.637553548284971	7.939075084142854	8.817697362789508	7.21093402579452	4.0816012774867785	6.079736504219907	4.4060234305717	6.319409117192088
chr5	96336019	96336838	0	1	1	1	0	4	-	-	-	-	-	D	-	-	D	-	D	D	14.975615942832123	9.50532669458709	12.709415564716686	9.162732648354847	46.46287859728754	41.132886098223295	32.8429886779531	20.465194979510535	38.26825632417321	41.6149725526863	26.45243999205562	14.055234519182868	55.02557785952341	47.58514662824332	28.78597650855966	18.641012148055236	1	0.6347202499631868	0.8486739786352412	0.6118434582812913	1	0.8852849272370437	0.7068651290983603	0.44046334616696076	0.9195790355436134	1	0.635647181037203	0.3377446543161443	1	0.8647823154120252	0.5231381046474117	0.33876994796210014	13.029700364356957	22.321655361646222	9.575492102493195	14.406784788855603	6.631871447803856	7.477323847101813	15.311216888126406	11.610556395278296	11.206473410745353	8.793365581536042	9.736636501175838	8.958195862352662	41.90874203786287	69.01609776178852	28.46379599221127	47.3337297318045	49.72279541555826	26.34213314730714	32.775441900358	39.49302944373556	26.26049468976576	17.03765691327066	26.032320462649214	18.32560756261173	44.26205744551125	45.39487762782258	25.14783389918579	46.88604669929495	48.454884601407244	29.50398635735671	27.92224866919193	25.10327487282681	26.331796434148128	11.41865220852149	16.691816829844246	48.644243410573665	66.29915571340156	50.13333445459501	54.78142017701442	55.65064257941965	32.32337712829591	26.45309208836852	36.77576353155205	23.12907390575841	18.23920951265972	18.725599579929725	18.958227351576262
chr5	96352392	96353126	0	0	1	1	0	0	-	-	-	-	-	-	-	U	U	U	U	U	2.923014176152178	2.8382797649934237	5.084805900599619	4.810988277684865	4.175228100086374	7.950931844410775	6.309285762762212	10.74436094559603	10.126198582428927	13.085415218796394	25.502645686561152	28.95645425225723	14.304206181071208	31.758970917050625	33.80091980939518	30.343105503448967	0.5748526557931121	0.5581884186884544	1	0.9461498377189846	0.38859715540343454	0.7400097488040697	0.5872183366427487	1	0.34970436967915586	0.4518997769824098	0.8807240508244601	1	0.42318984991335246	0.9395889548610158	1	0.8977005855034427	0.9306928831683541	3.8485612692493487	3.989788376038831	2.8813569577711204	1.8948204136582445	3.7386619235509064	7.2910556610125745	4.515216375941559	3.448145664844724	4.885203100853357	4.172844214789645	5.374917517411597	3.35269936302903	4.860288574773839	4.312696362456253	5.163679607105946	9.323024140417175	9.366091785709205	4.3700589200477324	7.313523971062141	7.244274397176762	8.51882845663533	8.442914744642987	15.271339635509774	6.762258776397553	14.185899258694555	9.430437712194673	6.603668549196472	16.425384610646525	16.22719249654619	30.810757152211785	19.36538347332354	26.331796434148128	18.269843533634383	39.64306497088008	10.678004651101537	17.679774856907084	14.554839035205003	19.564792920362294	39.41920516042225	36.29291467036733	36.62735827620257	26.680455895439724	38.09494525654327	37.99835315137442	18.725599579929725	34.305363779042764
chr5	96359837	96360330	1	0	1	1	0	0	D	-	D	-	-	-	D	D	D	D	D	D	19.559935976753515	1.8905721716777792	15.854485867200438	2.6665952205123085	9.906177424596127	3.788549060859417	6.136106941476305	2.4546726257944327	33.757083264966866	9.513711153653167	18.59715709982919	4.49476730291893	49.696392990896996	12.485079812706427	26.101801665122967	3.2452605357839754	1	0.09665533537147954	0.8105591902776722	0.13632944523343477	1	0.382443085609672	0.619422273443328	0.24779211199061574	1	0.2818285892468235	0.5509112547981696	0.13315034559231614	1	0.2512270823154781	0.525225274798195	0.06530173198643244	19.544550546535437	20.782230853946484	18.353026529778624	0	4.737051034145611	0.9346654808877266	13.123900189822635	18.060865503766237	16.37869190801244	2.931121860512014	4.172844214789645	0.8958195862352663	2.5145245222717723	19.441154299095356	7.762853452421256	6.884906142807928	1.5538373567361956	2.926903683034127	3.6417157667064437	10.238933559486997	4.527671498235476	3.7861459807268134	2.814304914880996	0.7635669817754887	27.04903510559021	40.42981288727948	33.79240180203091	11.226236533634003	10.67649999692024	6.63839693040526	20.219559381138982	20.08261989826145	15.489292020087133	3.4255956625564465	5.563938943281415	37.37301627885538	60.774226070618106	50.94193662321751	11.738875752217377	17.777288601759054	7.939075084142854	25.77480767584625	26.680455895439724	25.85014142408293	1.5199341260549768	5.507529288214625	2.7083181930823232
chr5	96419830	96420652	1	1	1	0	0	0	D	-	D	-	-	-	-	-	-	-	-	-	41.172953439588085	5.040407096967112	47.700244085607075	8.699083291155997	22.682787667971525	21.75963903152919	38.58120353204999	43.44179618429323	21.85280475719101	19.40286118373592	32.60522662894105	31.88381088487727	14.0615218285904	7.570552149760521	14.013995215546192	13.31458354980428	0.8631602254633218	0.10566837117062025	1	0.1823697856879695	0.5221420304939576	0.500891789538771	0.8881125303469696	1	0.6702239799122889	0.5950843833888139	1	0.9778742300345359	1	0.53838782473514335	0.9966200946367287	0.9468806941459623	33.50494379406074	47.72215973869193	42.29175678601161	2.8813569577711204	6.631871447803856	5.607992885326359	52.49560075929054	53.53756560044992	37.06756589708078	8.793365581536042	8.34568842957929	8.958195862352662	20.116196178174178	34.99407773837164	12.938089087368759	21.515331696274774	30.299828456355815	13.463756941956984	38.60218712708831	56.314134577178486	20.82728889188319	52.05950723499368	49.25033601041743	29.01554530746857	26.43428430773589	23.406733776846018	15.71739618699112	17.829905082830475	27.101884607566763	13.27679386081052	33.69926563523164	40.882476221460806	23.2339380301307	29.688495742155872	34.07912602759867	10.678004651101537	20.994732642577162	10.511828192092501	7.043325451330426	7.729255913808284	7.939075084142854	13.565688250445396	22.353895479963015	6.122401916230168	9.879571819357349	16.522587864643874	13.541590965411617
chr5	96460787	96461449	0	1	1	1	0	3	-	-	-	-	-	-	-	-	-	-	-	-	3.622551096452174	4.10159250292776	4.972706360263001	4.77128010551767	12.15293619847288	14.496599012129636	15.957934823838997	11.46893317674819	16.919112255120254	15.780516763679211	15.388661813628895	20.683239417824772	11.411276445706747	12.007987988652857	12.702641327565292	11.728405048210806	0.728486830712558	0.8248209738873121	1	0.9594936358287848	0.7615607114974574	0.9084257563499807	1	0.7186978329811922	0.8180107532159299	0.7629615673297092	0.7440160364999198	1	0.898338869172333	0.9453142601606009	1	0.9233044329732943	4.65346441584177	4.6182735230992185	1.5959153504155326	3.841809277028161	3.789640827316489	4.673327404438633	4.374633396607544	7.095340019336737	3.448145664844724	5.862243721024028	4.868318250587919	3.583278344941065	15.087147133630634	13.608808009366749	7.762853452421256	17.21226535701982	13.98453621062576	12.292995468743332	11.65349045346062	19.015162324761565	17.20515169329481	9.465364951817033	11.960795888244233	12.980638690183309	16.598271542066723	18.441669036302923	15.71739618699112	13.867703953312592	17.24665384117885	16.22719249654619	12.516870093086037	15.061964923696086	18.58715042410456	23.979169637895126	17.387309197754423	10.678004651101537	15.4698029997937	8.086021686225001	12.521467469031867	11.593883870712427	11.908612626214282	14.243972662967666	12.979681246430136	10.884270073298076	5.319769441192419	15.421082007000951	14.444363696439058
chr5	96472046	96472692	1	1	1	1	3	0	D	-	D	-	-	-	-	-	-	-	-	-	10.753748362301197	3.1325445708809494	17.674372841673595	3.7104176908286437	5.7263322352111565	7.760426012623801	10.204321094975006	17.40580167900591	13.008581042110325	13.344598929281702	23.183855643660614	18.97044158654655	13.092300954495059	5.001290588805604	11.329820372109499	5.924619325738158	0.6084373379826766	0.17723653330967795	1	0.20993207080479934	0.3289898587157866	0.4458528343445436	0.586259758852877	1	0.5611051605071302	0.5755987759063986	1	0.8182608569568893	1	0.3820024154798001	0.86538037977347	0.4525269733968362	11.168314598020249	12.315396061597916	8.77753442728543	0	3.789640827316489	5.607992885326359	17.498533586430177	14.835710949522268	20.688873989068345	5.862243721024028	3.4773701789913707	1.7916391724705325	6.70539872605806	8.74851943459291	1.7250785449825012	9.4667459463609	8.546105462049077	5.268426629461428	16.75189252684964	10.238933559486997	3.622137198588381	20.823802893997474	16.885829489285975	14.507772653734285	16.598271542066723	10.639424444020916	11.78804714024334	13.867703953312592	10.67649999692024	15.489592837612271	29.847920991205164	26.537747722702626	13.165898217074064	20.55357397533868	17.387309197754423	16.610229457269057	12.15484521412362	10.511828192092501	4.69555030088695	4.637553548284971	5.670767917244896	12.887403837923125	12.258587843850686	8.843469434554686	3.0398682521099536	6.6090351458575505	8.124954579246971
chr5	96472885	96473417	0	1	1	0	0	0	-	-	-	-	-	U	-	-	U	-	-	-	8.13438063969547	3.7854917141648645	13.398756758935455	3.7104176908286437	15.044229061040074	11.034457795087679	25.86493117912771	36.457407513681574	18.58469000704862	18.322851865057345	34.0839006647082	48.5445889412223	4.5558604222709125	3.9124859858714545	6.236951616989694	6.475536345227199	0.6070996575313421	0.2825255941481563	1	0.27692253524598204	0.412652190241293	0.30266709970934486	0.7094561282071753	1	0.38283751932786847	0.37744375356113574	0.702115341958646	1	0.7035495099380941	0.6041948924825596	0.9631559896326806	1	10.237621714851894	5.387985776949089	8.77753442728543	0.9604523192570402	8.5266918614621	1.8693309617754532	14.582111322025149	13.54564912782468	12.068509826956534	5.862243721024028	3.4773701789913707	1.7916391724705325	20.954371018931436	15.552923439276283	8.625392724912507	10.327359214211892	11.653780175521467	11.122233995529681	33.50378505369928	27.791391090036136	16.29961739364771	36.91492331208643	45.732454866816184	26.724844362142104	22.131028722755627	23.406733776846018	10.216307521544229	13.867703953312592	19.710461532775827	21.390390109083615	43.32762724529782	38.01353052170917	20.91054422711763	49.100204496642405	47.988973385802204	6.5254472867842725	5.524929642783464	1.6172043372450002	3.1303668672579668	4.637553548284971	3.969537542071427	8.139412950267237	6.489840623215068	4.0816012774867785	7.5996706302748835	5.507529288214625	6.319409117192088
chr5	96510815	96511666	1	1	1	1	5	0	-	-	-	-	-	-	-	-	-	-	-	-	14.04296886641054	3.7985338265927826	20.466168847270033	5.207855784738052	29.401005960799147	27.562431548281957	49.405120736733	33.05007393455594	33.791023669310874	28.12274653938538	51.05312286996737	28.878654986765575	42.57452509518734	29.591500434816993	53.80909622739813	27.071886961730968	0.6861552336056155	0.18560062974851624	1	0.2544616837475532	0.5951003766890772	0.5578861287508023	1	0.6689604931980869	0.6618796612183123	0.5508526209261321	1	0.5656589325655885	0.7912142756545603	0.5499349089559658	1	0.5031098617104574	18.61385766336708	11.545683807748047	11.969365128116493	3.841809277028161	5.684461240974733	1.8693309617754532	26.976905945746527	25.801236433951768	8.62036416211181	4.885203100853357	6.259266322184467	4.479097931176331	24.307070381960465	38.88230859819071	25.013638902246267	30.121464374784686	25.638316386147228	26.927513883913967	52.44070704057279	54.120077385859844	41.65457778376638	33.128777331359615	31.660930292411205	34.360514179896995	38.72930026482235	31.208978369128022	31.43479237398224	17.169538227910827	36.95711537395468	30.241586016290626	52.955988855364005	54.50996829528107	45.69341145925704	28.546630521303722	29.210679452227428	53.390023255507685	41.989465285154324	32.344086744900004	27.39071008850721	32.462874837994796	28.92091637794897	51.5496153516925	66.34059303730959	43.537080293192304	25.078913079907117	20.928611295215575	35.208136510070204
chr5	96541708	96542190	0	1	0	0	0	0	-	-	-	-	U	-	-	-	-	-	-	-	3.365980345168884	4.114436357697997	4.07035006417409	2.528626070037016	9.537014710982254	12.624403399174478	22.0820047902556	11.10186511552042	4.661179727206897	5.459704520428877	5.721691092279755	3.2283423245826794	5.562203417765663	4.440657880703558	6.691784514749687	2.951323630501856	0.8180902686394037	1	0.9892849737628284	0.614574111787153	0.43189079984217604	0.571705491375738	1	0.5027562135309145	0.8146507128803581	0.9542116888826147	1	0.5642286996127182	0.8311988237974103	0.6635984573196714	1	0.4410368600478244	4.65346441584177	3.8485612692493487	1.5959153504155326	4.802261596285201	4.737051034145611	2.8039964426631796	5.103738962708802	1.9350927325463827	5.172218497267086	3.9081624806826856	2.7818961431930966	0.8958195862352663	6.70539872605806	10.692634864502445	11.213010542386257	15.491038821317838	12.430698853889565	9.951472522316031	24.03532406026253	20.477867118973993	21.732823191530283	11.358437942180439	11.257219659523985	10.689937744856842	4.303255584980261	4.965064740543094	4.715218856097336	8.584769113955414	4.106346152661631	3.6879982946695886	5.777016966039709	2.8689456997516354	8.519110611047923	2.283730441704298	4.1729542074610615	7.118669767401025	5.524929642783464	4.0430108431125005	6.2607337345159335	3.091702365523314	3.969537542071427	6.782844125222698	6.489840623215068	6.8026687958112975	3.0398682521099536	2.20301171528585	3.6110909241097646
