## Supplemental Table 3 for "The combined action of Esrrb and Nr5a2 is essential for naïve pluripotency" (part 116 of 159)

### Sheet: ChIP-seq ENOS 2iLIF (continued)
key: E=Esrrb; O=Oct4; S=Sox2; N=Nanog; pp=EKOiE+dox & Nr5a2 WT; mp=EKOiE-dox & Nr5a2 WT; pm=EKOiE+dox & Nr5a2 KO; mm=EKOiE-dox & Nr5a2 KO; U=binding UP; D=binding DOWN
chr5	96554512	96554815	0	1	0	0	0	0	-	-	-	-	-	-	-	-	-	-	-	-	1.6307452792830963	0.943161964848657	4.140690030882096	1.3197607712669202	5.948954508310559	7.799962767157597	8.31913023899022	11.040875277718351	4.0937722535033405	7.014282231505696	4.563490584272439	8.740415090869657	3.6932555390294493	3.0974334557870193	5.263206550590224	5.253196884318767	0.39383418394534997	0.22777893486698256	1	0.31872967100262994	0.5388118567298894	0.7064623565577942	0.7534846676312975	1	0.4683727501431533	0.8025113405463888	0.5221137139172619	1	0.7017120653597153	0.5885069160813512	1	0.9980981809900021	0.9306928831683541	0.7697122538498697	3.191830700831065	0	1.8948204136582445	0.9346654808877266	5.103738962708802	3.8701854650927654	3.448145664844724	0.9770406201706714	2.0864221073948226	0.8958195862352663	5.8672238853008025	6.8044040046833745	5.175235634947503	8.60613267850991	7.769186783680978	7.024568839281904	11.65349045346062	8.776228765274569	4.527671498235476	10.411901446998737	11.257219659523985	11.45350472663233	6.14750797854323	1.4185899258694556	4.715218856097336	7.264035404116119	4.927615383193957	8.851195907207012	3.851344644026473	2.8689456997516354	6.97018140903921	9.134921766817191	8.345908414922123	5.339002325550768	3.3149577856700785	2.4258065058675005	5.478142017701442	1.545851182761657	2.268307166897958	6.782844125222698	2.8843736103178084	6.122401916230168	6.839703567247396	4.4060234305717	4.5138636551372056
chr5	96557313	96559988	1	1	1	1	3	0	D	-	D	U	U	U	-	-	-	-	-	-	24.568391898786345	5.667864788368235	30.644316963449004	4.988665600327354	175.18987331639394	279.24275804098875	316.51315012430956	295.8720431039415	152.31278406231417	192.02316759178143	226.8199993490679	204.20561857410308	150.72222463421377	183.64296564149518	190.72357751710058	122.28586210271123	0.8017275088261971	0.1849564731734298	1	0.1627925205928911	0.5534995094124483	0.8822469396020892	1	0.9347859417143922	0.6715139075012085	0.8465883438094214	1	0.9002981181559652	0.7902652970144699	0.9628750049271148	1	0.6411680385543674	29.78217226138733	20.782230853946484	23.14077258102522	3.841809277028161	5.684461240974733	7.477323847101813	37.91348943726539	31.60651463159092	22.412946821490706	2.931121860512014	4.868318250587919	7.16655668988213	189.42751401114018	166.22186925726527	169.92023668077638	301.2146437478469	271.92153742883426	264.59209294628505	366.35660613066824	288.8841968569546	294.2986473853059	302.89167845814507	225.84796941919993	358.8764814344797	207.78576967476118	94.33623007031879	154.81635244186253	190.1856542168584	174.9303461033855	210.95350245510048	243.5975487346744	183.61252478410466	253.24992452842463	142.73315260651862	265.67808454168755	210.59398061894697	113.81355064133936	127.75914264235502	178.43091143370413	153.03926709340405	219.45871839737748	234.00812232018308	133.40227947719862	204.76033075392004	98.79571819357349	94.72950375729155	173.3323643572687
chr5	96575961	96576202	0	0	0	1	0	0	-	-	-	-	-	-	-	-	-	-	-	-	1.709820277470856	1.8950186713159258	1.3200819085278648	0.29860652874508875	0.5669047044161692	2.0079371617278365	2.1194395552159095	1.1000751492679681	2.340357451561657	2.9611265817092343	2.0708012799459237	1.141865220852149	9.389379612124047	11.571699646410153	4.867434773298667	4.926642816044081	0.9022709397810494	1	0.6966062807239691	0.15757445204364792	0.26747859028157944	0.9473906235194737	1	0.519040586253427	0.7903604884769045	1	0.6993288610953629	0.3856185101661667	0.8114088594614431	1	0.4206326574340939	0.4257492820056435	2.7920786495050622	1.5394245076997395	0.7979576752077663	1.9209046385140804	1.8948204136582445	1.8693309617754532	0.7291055661012574	0.6450309108487943	2.586109248633543	0	0	0.8958195862352663	0.8381748407572575	0	0.8625392724912506	0	5.438430748576685	0.5853807366068253	3.6417157667064437	0	2.7166028989412854	1.8930729903634067	1.407152457440498	0	2.459003191417292	1.4185899258694556	3.143479237398224	3.301834274598236	4.106346152661631	1.4751993178678353	0.9628361610066183	2.1517092748137263	3.0978584040174266	2.283730441704298	0	7.118669767401025	12.15484521412362	8.8946238548475	10.956284035402884	14.685586236235741	9.073228667591833	3.391422062611349	5.768747220635617	5.442135036649038	4.55980237816493	6.6090351458575505	3.6110909241097646
chr5	96582945	96583285	1	0	0	0	0	0	-	-	-	-	-	-	-	-	-	-	-	-	8.64752214226205	1.8906713005066198	12.856636611366307	1.5786591278448132	2.3852587373728587	2.3901413985338915	0.9731303669650019	2.700760096164891	6.566178364727397	4.416167415728623	7.470116542159343	0.5709326104260745	1.1322905930317522	2.6146105414697445	2.956806229380329	1.963664037730743	0.6726115393676866	0.14705800262217206	1	0.12278943362598822	0.8831805315695949	0.8849884156419219	0.3603172189735985	1	0.878992761045914	0.5911778472002348	1	0.07642887593572112	0.3829437931308239	0.8842684770782899	1	0.6641165789691523	10.237621714851894	6.927410284648828	8.77753442728543	0.9604523192570402	2.8422306204873666	1.8693309617754532	11.665689057620119	14.835710949522268	12.068509826956534	1.9540812403413428	2.7818961431930966	0	2.5145245222717723	2.9161731448643033	1.7250785449825012	1.721226535701982	3.107674713472391	2.3415229464273013	1.4566863066825775	1.4627047942124283	0	0.9465364951817034	5.628609829761992	1.5271339635509773	5.532757180688907	7.092949629347277	7.072828284146004	7.264035404116119	0.8212692305323261	5.163197612537424	10.591197771072801	7.172364249379088	4.64678760602614	1.141865220852149	0	1.7796674418502563	0	1.6172043372450002	0.7825917168144917	3.091702365523314	3.969537542071427	4.747990887655888	0.7210934025794521	3.4013343979056487	2.279901189082465	0	3.6110909241097646
chr5	96691476	96691919	1	1	1	1	3	0	-	-	-	-	-	U	-	-	-	-	-	-	13.544027330492785	2.535320217487286	10.70653357520366	1.9837556789027615	23.339028622079002	29.43446669797931	29.850478401622475	39.69264678469608	24.35814896413824	30.475884849194387	23.418315826523674	38.314562445545405	26.766617494298472	40.38980189164531	27.79862260116075	29.601124563956347	1	0.18719101457949	0.7904985211525052	0.14646719402555905	0.5879937598688332	0.7415596862975659	0.7520405117738745	1	0.6357412798007879	0.7954125769414242	0.6112118821611748	1	0.6627073231531543	1	0.6882584538477505	0.7328861043529749	9.30692883168354	16.163957330847264	15.161195828947559	3.841809277028161	1.8948204136582445	1.8693309617754532	11.665689057620119	8.385401841034325	12.068509826956534	0.9770406201706714	1.3909480715965483	3.583278344941065	11.734447770601605	34.99407773837164	23.288560357263766	25.81839803552973	32.63058449146011	29.854417566948094	22.57863775357995	34.37356266399206	32.59923478729542	37.86145980726813	41.51099749449469	39.70548305232541	18.44252393562969	32.62756829499748	22.004354661787566	32.357975891062715	29.565692299163743	29.50398635735671	15.405378576105893	30.84116627233008	24.008402631135056	37.68155228812091	38.947572602969906	20.76278682158632	32.044591928144094	27.492473733165003	29.738485238950684	49.467237848373024	41.96368258761223	25.09652326332398	32.449203116075346	25.85014142408293	18.23920951265972	30.842164014001902	39.72200016520741
chr5	96716287	96716538	0	1	0	0	0	0	-	-	-	-	-	-	-	-	-	-	-	-	3.312320135396056	1.8864230585261546	3.6546196534812587	1.6725146559689457	7.35813529221947	7.859187667329387	13.16872045130493	12.773103791522795	4.809056989326593	6.467620394578639	6.463565919840787	10.204093407179675	2.632909828915735	6.090095191739756	5.727022532878985	3.2452605357839754	0.9063378544032235	0.5161749340260938	1	0.457643972437944	0.5587585612002516	0.5968072369970155	1	0.9699578511636693	0.4712870411341889	0.6338260672945206	0.633428729228701	1	0.4323265476189695	1	0.9403830896841775	0.5328751741328533	3.7227715326734163	4.6182735230992185	1.5959153504155326	0.9604523192570402	1.8948204136582445	2.8039964426631796	3.6455278305062873	3.8701854650927654	3.448145664844724	2.931121860512014	2.0864221073948226	0	5.0290490445435445	5.832346289728607	11.213010542386257	4.303066339254955	9.323024140417175	9.951472522316031	13.838519913484486	13.895695545018068	11.771945895412237	6.625755466271923	13.36794834568473	18.32560756261173	5.532757180688907	4.965064740543094	3.92934904674778	5.943301694276825	9.033961535855587	4.425597953603506	6.739853127046327	6.455127824441179	6.195716808034853	14.844247871077936	5.563938943281415	3.5593348837005125	1.1049859285566928	3.2344086744900005	6.2607337345159335	4.637553548284971	7.371998292418365	10.174266187834046	3.60546701289726	3.4013343979056487	1.5199341260549768	5.507529288214625	2.7083181930823232
chr5	96759994	96760543	0	0	1	1	0	0	-	-	-	-	-	-	-	U	U	-	U	U	5.306956585508098	4.7331993074805085	7.982295102895465	8.341923956270008	4.438376759182798	6.15079226289901	16.211762091188184	15.135227601033032	6.21196079595988	7.1837669638972255	21.70709877553699	32.828422767755654	7.584403558513937	8.398492847089841	19.306164572788802	19.43692595260456	0.6361789694233846	0.5673989995944415	0.9568889796574761	1	0.27377509824149554	0.37940306724845413	1	0.9335954670380774	0.18922507608441422	0.21882766085713934	0.6612288055720387	1	0.3902059192388713	0.4320895633172095	0.9932725277580101	1	6.5148501821784786	4.6182735230992185	4.7877460512465975	3.841809277028161	5.684461240974733	4.673327404438633	8.020161227113832	9.030432751883119	6.896291329689448	7.816324961365371	5.563792286386193	11.64565462105846	5.8672238853008025	4.860288574773839	2.5876178174737516	7.745519410658919	5.438430748576685	5.268426629461428	21.121951446897373	17.552457530549137	9.960877296118047	12.304974437362143	14.775100803125229	18.32560756261173	10.450763563523491	4.255769777608367	3.92934904674778	7.924402259035767	10.67649999692024	2.9503986357356706	24.070904025165458	19.36538347332354	21.685008828121987	27.404765300451572	38.25208023505973	11.864449612335042	4.419943714226771	6.468817348980001	7.825917168144917	7.729255913808284	9.640305459316323	27.80966091341306	15.142961454168493	14.965871350784855	20.519110701742186	14.319576149358026	23.47209100671347
chr5	96763315	96763617	0	1	1	1	0	5	-	-	-	-	-	-	-	-	D	-	-	-	2.1881318511698717	0.9475093356579629	2.406872913407523	1.9711211847140344	21.69456799875373	18.98299324228956	26.324400846295184	16.282732357812367	18.719870381212704	12.077499344646633	16.496155073325834	6.92899059060455	14.664865073297081	9.293864219411534	14.459607686372062	3.5498425393242146	0.9091181503522057	0.3936682034102621	1	0.8189552401100504	0.8241239041080382	0.7211177702819841	1	0.6185414229514724	1	0.6451700304916445	0.8812109666037755	0.37014094913597784	1	0.6337504077234587	0.9860034588863168	0.2420644527980037	1.8613857663367082	2.3091367615496092	2.3938730256232987	0.9604523192570402	0.9474102068291222	0.9346654808877266	2.9164222644050297	2.580123643395177	1.724072832422362	2.931121860512014	2.0864221073948226	0.8958195862352663	14.248972292873377	30.1337891635978	20.700942539790013	25.81839803552973	19.422966959202448	11.707614732136507	37.14550082040573	18.28380992765535	23.543891790824475	16.091120418088956	9.850067202083487	22.90700945326466	23.975281116318598	14.895194221629284	17.289135805690233	9.245135968875061	11.497769227452567	15.489592837612271	17.331050898119127	14.344728498758176	17.812685823100203	3.4255956625564465	10.432385518652653	18.389896899119314	11.049859285566928	14.554839035205003	3.9129585840724586	6.956330322427457	17.012303751734688	16.957110313056745	10.095307636112329	16.326405109947114	6.839703567247396	1.101505857642925	2.7083181930823232
chr5	96771501	96771845	1	0	0	0	0	0	-	-	-	-	-	-	-	-	-	-	-	-	11.703271526374815	3.435603247215928	10.947573562157956	2.2029458633134587	3.215312100885452	3.99531453110119	4.673402147263877	8.025602101239723	2.882239976460271	3.0405049749182167	6.66449261077579	2.6574097141566053	6.0916057268391	4.7636939692380595	7.668833692913925	6.504495748355339	1	0.29355921884520564	0.9354284857431704	0.1882333378618824	0.40063188534960875	0.4978211579270831	0.5823117179634375	1	0.4324770308545304	0.4562245248801142	1	0.39874149006630316	0.7943327461211999	0.6211758084726441	1	0.8481727481410315	13.96039324752531	10.775971553898177	10.37344977770096	0	1.8948204136582445	8.41198932798954	12.394794623721376	10.965525484429502	9.482400578322991	2.931121860512014	2.7818961431930966	0.8958195862352663	5.8672238853008025	2.9161731448643033	0.8625392724912506	5.163679607105946	1.5538373567361956	5.268426629461428	3.6417157667064437	5.850819176849713	4.527671498235476	9.465364951817033	7.739338515922739	6.8721028359793985	0.614750797854323	5.674359703477823	2.357609428048668	1.9811005647589417	4.927615383193957	2.212798976801753	6.739853127046327	8.606837099254905	4.64678760602614	1.141865220852149	4.1729542074610615	2.9661124030837605	8.839887428453542	6.468817348980001	5.478142017701442	5.410479139665799	3.4024607503469375	4.747990887655888	10.095307636112329	8.163202554973557	6.079736504219907	4.4060234305717	9.027727310274411
chr5	96779938	96780734	1	0	0	0	0	0	D	-	D	-	-	-	-	-	-	-	-	-	21.27078720585386	4.1101881157175315	29.22122733755949	4.54386087710221	6.325722848605984	4.365719746609938	8.02330395997104	6.275504788912372	8.18968522321496	4.220494792993279	13.009470277613506	6.6798710756363455	8.56344188953363	5.18387210242466	12.32510414774385	8.285749616699869	0.7279224435078216	0.14065761400906332	1	0.15549863202569048	0.7884186963582042	0.5441299205901824	1	0.7821596714048739	0.6295171938943313	0.32441711329752143	1	0.5134621881669512	0.6947967162696305	0.42059458810930894	1	0.67226609344446	11.168314598020249	22.321655361646222	30.322391657895118	4.802261596285201	3.789640827316489	3.7386619235509064	26.976905945746527	37.411792829230066	23.274983237701885	4.885203100853357	6.954740357982741	1.7916391724705325	4.190874203786287	8.74851943459291	6.037774907438754	2.581839803552973	4.6615120702085875	5.853807366068254	7.283431533412887	13.164343147911854	3.622137198588381	6.625755466271923	9.146490973363237	3.0542679271019546	6.14750797854323	11.348719406955645	7.072828284146004	3.9622011295178834	5.7488846137262835	2.9503986357356706	7.702689288052946	15.061964923696086	16.263756621091492	5.709326104260745	7.650416047011945	10.678004651101537	7.73490149989685	7.277419517602501	3.1303668672579668	6.183404731046628	6.237844708969385	6.104559712700428	16.585148259327397	14.285604471203724	5.319769441192419	13.218070291715101	6.319409117192088
chr5	96802152	96802770	1	1	1	1	3	0	D	-	D	-	-	U	-	U	-	-	-	U	16.36203624422753	2.8381806361645827	22.94671966880057	3.303516450169681	12.687951844699805	15.07806985177984	20.46368125793468	36.01048173138199	23.224757390760843	22.71627158540375	43.24441532518114	36.40451127629342	8.841252310698643	11.896772185196134	14.261391386549807	23.860253638492914	0.713044673939784	0.1236856804427478	1	0.14396464932028155	0.35234051961161794	0.41871336141109666	0.568270133417883	1	0.5370579580304121	0.5252995424862666	1	0.8418315059307819	0.37054309835312726	0.498602083843882	0.5977049365285205	1	13.029700364356957	17.703381838547006	18.353026529778624	1.9209046385140804	3.789640827316489	2.8039964426631796	20.41495585083521	27.73632916649815	20.688873989068345	1.9540812403413428	3.4773701789913707	4.479097931176331	8.381748407572575	18.469096584140587	11.213010542386257	5.163679607105946	27.192153742883423	12.878376205350158	18.936921986873507	27.060038692929922	15.394083094000617	30.289167845814507	46.436031095536435	31.306246252795038	15.368769946358075	28.37179851738911	25.933703708535347	21.13173935742871	27.101884607566763	19.915190791215778	36.587774118251495	45.903131196026166	47.24234066126576	29.688495742155872	43.12052681043097	5.339002325550768	6.629915571340157	14.554839035205003	6.2607337345159335	14.685586236235741	14.74399658483673	15.600541488012205	11.537494441271233	15.646138230365985	19.759143638714697	22.0301171528585	29.791500123905557
chr5	96809283	96809618	0	1	0	0	0	0	-	-	-	-	-	-	-	-	-	-	-	-	1.9663910287541457	2.8425280069738883	1.7057922323904198	2.5015523920585476	3.312688827595123	5.66417318099777	7.109237308441308	14.55463013266376	1.6175170855990377	6.818609608770352	5.563520278834922	9.908213400219024	4.007429813679928	8.483932316056798	7.653903207208576	13.115850423188798	0.691775428044959	1	0.6000968955118159	0.8800449409543943	0.22760377951211058	0.3891664116071305	0.48845193891163413	1	0.1632501259574488	0.6881775082296496	0.561505899611724	1	0.30554098166557314	0.6468457661774811	0.583561336874999	1	2.7920786495050622	2.3091367615496092	0.7979576752077663	2.8813569577711204	2.8422306204873666	2.8039964426631796	1.4582111322025149	1.9350927325463827	1.724072832422362	2.931121860512014	2.7818961431930966	1.7916391724705325	3.35269936302903	4.860288574773839	1.7250785449825012	2.581839803552973	6.215349426944782	8.195330312495555	5.098402073389021	11.701638353699426	4.527671498235476	15.144583922907254	14.775100803125229	13.744205671958797	1.229501595708646	2.8371798517389113	0.785869809349556	3.9622011295178834	9.855230766387914	6.63839693040526	4.814180805033091	6.455127824441179	5.421252207030497	7.993056545965042	11.823370254473007	3.5593348837005125	4.419943714226771	4.0430108431125005	7.825917168144917	10.820958279331599	6.804921500693875	6.104559712700428	9.374214233532877	7.482935675392428	9.879571819357349	13.218070291715101	16.249909158493942
chr5	96828503	96828794	1	0	0	0	0	0	-	-	-	-	-	-	-	-	-	-	-	-	5.563527336791388	1.8950186713159258	8.000575702927408	2.4347705419128833	0.8544177952465862	1.314713072842632	2.667074616643629	2.2317092770180578	1.469639823479341	1.2872580684835144	0.5600241953148424	0.34774618395508844	2.3090697509236944	0.6356930582766025	1.1603349922811443	2.8561198518352207	0.6953908747786356	0.23686028876928683	1	0.30432441768184276	0.3203576645042745	0.4929419914382179	1	0.8367629698439202	1	0.8759003722666948	0.38106220746590613	0.23662000607183245	0.8084638848191139	0.22257226280897605	0.40626271041656836	1	6.5148501821784786	5.387985776949089	4.7877460512465975	1.9209046385140804	1.8948204136582445	1.8693309617754532	6.561950094911317	7.095340019336737	10.344436994534172	2.931121860512014	3.4773701789913707	0.8958195862352663	0.8381748407572575	0	1.7250785449825012	2.581839803552973	0.7769186783680978	0.5853807366068253	2.1850294600238662	2.194057191318642	3.622137198588381	0.9465364951817034	4.221457372321494	1.5271339635509773	0	2.8371798517389113	1.571739618699112	0.6603668549196472	2.4638076915969784	0.7375996589339177	0.9628361610066183	0.7172364249379088	0	0	0.6954923679101769	1.1864449612335042	3.3149577856700785	2.4258065058675005	0	0.7729255913808285	1.134153583448979	0.6782844125222698	1.4421868051589042	1.3605337591622595	4.55980237816493	2.20301171528585	1.8055454620548823
chr5	96847801	96848782	1	1	1	1	2	0	D	-	D	-	-	-	-	-	-	-	-	D	113.09108034353598	3.162579651230728	110.40866751249399	5.306116763046148	178.81087984415052	221.73122888201218	222.48972059207313	225.13714344250323	180.35488765111987	161.33146004299866	179.81545161603583	150.4142027635425	183.63875938563638	175.0498694468124	156.80381247240112	96.09909317572608	1	0.02796489026034398	0.9762809513986989	0.04691896785252908	0.7942309168092302	0.9848718229768209	0.9882408437366257	1	1	0.8945222507918926	0.9970090301288229	0.8339901664018394	1	0.9532294273411664	0.8538710073896623	0.5233050664098673	123.78215346139109	129.3116586467781	86.17942892243876	2.8813569577711204	4.737051034145611	1.8693309617754532	120.30241840670747	118.68568759617814	92.23789653459636	4.885203100853357	8.34568842957929	2.6874587587057985	168.47314299220875	234.265909304099	133.69358723614386	263.34765996240327	236.18327822390174	165.66274845973157	266.5735941229117	221.59977632318288	179.29579133012484	308.5708974292353	211.07286861607471	155.7676642821997	193.64650132411174	188.67246014063758	158.7457014886103	184.24235252258157	176.57288456445013	123.17914304196425	212.78679158246263	186.4814704838563	140.17809278178856	189.54962666145673	111.2787788656283	210.59398061894697	195.58250935453464	144.73978818342752	213.64753869035624	173.13533246930558	138.36673718077546	217.05101200712633	125.47025204882466	127.8901733612524	125.39456539953558	57.278304597432104	105.62440953021061
chr5	96857026	96857886	1	1	1	1	4	0	D	-	D	D	-	D	D	-	D	D	-	D	43.24291101332119	4.417495034032975	36.4106180208793	2.987869977051901	40.773649360353645	17.001761703823917	34.88629981396847	6.621576847708228	61.2083676007446	18.18854474087725	39.190241687913165	11.994690503949554	111.32470885472935	38.283318000781605	80.75690789710919	10.538682750294944	1	0.10215535750292445	0.8420020106801512	0.06909502406374707	1	0.416979151254379	0.8556089621914061	0.16239843505758733	1	0.2971578144269279	0.6402758842311687	0.19596488150426739	1	0.34388877720523436	0.725417642928589	0.09466616044823578	36.29702244356581	41.56446170789297	51.867248888504804	4.802261596285201	2.8422306204873666	5.607992885326359	29.164222644050298	43.86210193771801	36.2055294808696	4.885203100853357	1.3909480715965483	2.6874587587057985	24.307070381960465	66.0999246169242	31.913953082176274	16.35165208916883	17.092210924098154	17.561422098204762	32.775441900358	36.5676198553107	35.31583768623671	3.7861459807268134	8.442914744642987	7.635669817754887	38.11454946696803	71.6387912564075	73.87176207885827	13.867703953312592	22.995538454905134	17.702391814414025	36.587774118251495	43.03418549627453	37.948765449213475	7.993056545965042	15.996324461934067	80.67825736387827	130.38833956968975	122.90752963062002	31.30366867257967	43.283833117326395	40.26245221243876	79.35927626510556	77.87808747858082	85.03335994764122	8.359637693302373	8.8120468611434	14.444363696439058
chr5	96858216	96858719	0	1	1	1	0	3	-	-	-	-	-	-	-	-	-	-	-	D	11.561121177961596	5.0833851609159675	14.497842758608687	1.8104838064442377	10.646975538643712	12.385118652023104	10.742420723265113	7.8836255079505	48.67907840013675	54.540777199305104	57.00595626507659	37.894122681100654	62.77335444413934	69.17558118894353	55.84899870138321	34.951844755917655	0.7974373408827812	0.3506304520993304	1	0.12487953115432907	0.8596587435118785	1	0.8673651843868563	0.6365401680397073	0.8539296871677756	0.9567557633046545	1	0.6647397072841602	0.9074496139422756	1	0.8073513477080793	0.505262755371025	11.168314598020249	11.545683807748047	11.969365128116493	7.683618554056322	6.631871447803856	0.9346654808877266	15.311216888126406	21.28602005801021	6.896291329689448	1.9540812403413428	3.4773701789913707	0	7.543573566815317	17.49703886918582	6.900314179930005	12.048585749913874	13.98453621062576	11.122233995529681	13.838519913484486	10.238933559486997	8.149808696823856	7.572291961453627	8.442914744642987	7.635669817754887	56.557073402597716	44.685582664887846	44.79457913292469	48.86714726405389	47.63361537087492	67.12156896298652	76.06405671952284	52.358259020467344	42.59555305523962	31.97222618386017	43.81601917834114	69.40703023216	57.459268284948024	61.45376481531001	48.52068644249849	71.10915440703621	87.89690271729589	61.72388153952655	54.80309859603835	51.02001596858473	27.358814268989583	24.23312886814435	53.26359113061903
chr5	96883688	96884151	0	0	1	1	0	0	-	-	-	-	-	-	-	-	-	-	-	-	2.3562124638127697	3.8029803262309287	2.633622703822122	2.9922754272358656	5.3820498038943905	10.058823234076304	4.068709532910838	4.847356329039961	15.63185364673463	15.573711636213327	8.704621284921922	9.560467216263936	15.804825416955191	19.731410282372707	12.153207365162167	3.626403831785673	0.6195699850353875	1	0.6925154688960125	0.786823798849746	0.53505759855304	1	0.4044916028673473	0.48190093574947795	1	0.9962805428047589	0.5568515085695066	0.6116016329426831	0.8009982657486283	1	0.6159320186058561	0.18378837497618528	0	3.078849015399479	3.989788376038831	5.762713915542241	2.8422306204873666	2.8039964426631796	5.103738962708802	1.9350927325463827	0.862036416211181	3.9081624806826856	4.172844214789645	0.8958195862352663	5.0290490445435445	6.8044040046833745	4.312696362456253	10.327359214211892	11.653780175521467	8.195330312495555	4.3700589200477324	5.119466779743498	2.7166028989412854	5.6792189710902194	3.517881143601245	5.344968872428421	12.909766754940783	12.7673093328251	21.21848485243801	20.471372502509062	11.497769227452567	14.751993178678354	12.516870093086037	4.303418549627453	9.29357521205228	7.993056545965042	11.12787788656283	12.457672092951793	18.784760785463778	16.172043372450002	14.869242619475342	21.641916558663198	22.683071668979583	14.922257075489934	7.9320274283739725	13.605337591622595	4.55980237816493	0	6.319409117192088
chr5	96922967	96923743	0	0	1	1	0	0	-	-	-	-	-	-	-	-	D	-	-	-	5.218466446867706	5.996313787757164	8.540700648750434	6.201936349281414	7.398661678216489	9.2736945048519015	5.822720579279711	7.97304712032569	33.60093303052924	24.024982743502598	25.068187665910774	13.484301908756793	30.811017775795023	32.10001579955971	32.842342571106414	20.781109066331858	0.6110115155050195	0.7020868701954175	1	0.7261624782726465	0.7978116676525828	1	0.6278749614011248	0.8597487351081355	1	0.7150093933901748	0.7460562968038489	0.40130736537896683	0.9381492111619808	0.9773972648284908	1	0.6327535565204894	4.65346441584177	4.6182735230992185	6.38366140166213	2.8813569577711204	11.368922481949467	3.7386619235509064	9.478372359316348	8.385401841034325	7.758327745900629	4.885203100853357	8.34568842957929	5.374917517411597	8.381748407572575	7.776461719638141	6.037774907438754	6.024292874956937	12.430698853889565	9.366091785709205	3.6417157667064437	6.582171573955927	7.244274397176762	11.358437942180439	4.9250336010417435	7.635669817754887	23.360530318464274	39.720517924344755	37.72175084877869	19.81100564758942	27.92315383809909	24.340788744819285	16.36821473711251	29.406693422454264	29.429654838165554	10.27678698766934	16.691816829844246	30.254346511454354	29.834620071030706	32.344086744900004	23.477751504434753	45.60260989146888	27.2196860027755	24.41823885080171	35.33357672639315	38.775212136124395	14.43937419752228	25.334634725787275	22.56931827568603
chr5	96931665	96932052	0	0	1	0	0	0	-	-	-	-	-	-	-	-	U	-	-	-	4.93365027422652	2.851222748592501	5.243766434047575	4.4556336323998895	2.2594973404200127	5.203055898381933	3.2232420299539877	8.16127195680308	4.493767289170783	10.107126725861256	9.609742545282689	24.383887683846645	5.139568753128891	8.977985207858211	8.6439004040193	19.42961043287571	0.9408600356782708	0.5437356496429019	1	0.8497010094632802	0.27685602837147694	0.6375300230063728	0.3949435880845944	1	0.1842924863924683	0.41450021657361985	0.39410214933235443	1	0.26452248082300855	0.4620774687621676	0.44488284692489055	1	4.65346441584177	6.157698030798958	3.989788376038831	4.802261596285201	0.9474102068291222	2.8039964426631796	5.832844528810059	6.450309108487942	3.448145664844724	8.793365581536042	2.7818961431930966	1.7916391724705325	4.190874203786287	0	2.5876178174737516	8.60613267850991	4.6615120702085875	2.3415229464273013	2.913372613365155	5.850819176849713	0.9055342996470952	1.8930729903634067	12.664372116964483	9.926370763081353	2.459003191417292	7.092949629347277	3.92934904674778	6.603668549196472	15.604115380114198	8.113596248273096	6.739853127046327	14.344728498758176	7.744646010043566	25.121034858747276	23.646740508946014	4.745779844934017	6.629915571340157	4.0430108431125005	2.347775150443475	9.275107096569942	15.31107337656122	4.747990887655888	13.700774649009588	7.482935675392428	9.879571819357349	23.131623010501425	25.277636468768353
chr5	96959865	96960486	1	0	0	0	0	0	D	-	D	-	-	-	-	-	-	-	-	-	21.880803035883975	4.140421453724993	22.561009344938014	5.079920367868536	14.887094456461101	10.806972069233613	14.316032720810814	8.554643673441795	19.06881551927026	8.767529137940398	15.26817125831933	5.314819428313211	7.404301592775184	4.884103299927443	4.836912979535019	7.5583997166649475	0.9698503600324665	0.183521108937175	1	0.22516370124230772	1	0.7259288977335207	0.9616404841575756	0.5746348757617388	1	0.4597836257359692	0.8006879736651636	0.27871785863900383	0.9796123346652329	0.6461821923970031	0.6399387649306868	1	24.198014962377204	23.091367615496093	18.353026529778624	9.604523192570403	0.9474102068291222	1.8693309617754532	19.685850284733952	26.446267344800564	21.550910405279524	9.770406201706715	2.7818961431930966	2.6874587587057985	11.734447770601605	24.301442873869192	8.625392724912507	11.187972482062882	7.769186783680978	13.463756941956984	15.295206220167065	13.164343147911854	14.488548794353523	9.465364951817033	7.03576228720249	9.162803781305865	20.28677632919266	21.98814385097656	14.931526377641564	8.584769113955414	7.391423074790936	10.326395225074847	18.293887059125748	14.344728498758176	13.165898217074064	2.283730441704298	8.345908414922123	8.898337209251281	4.419943714226771	8.8946238548475	5.478142017701442	4.637553548284971	4.536614333795916	6.782844125222698	4.326560415476712	3.4013343979056487	6.839703567247396	7.7105410035004756	8.124954579246971
chr5	96964360	96965215	0	0	1	1	0	0	-	-	-	-	-	-	-	-	-	U	-	D	34.74026214240957	2.206375573954153	22.747439255474877	3.22410010583529	19.98872094564351	25.79704717763088	14.743534188858044	15.48973451671693	30.21517484915204	40.14665082240987	22.56247137140915	25.42712623571191	44.757950555739605	81.46575825669728	39.91605267974286	26.689733616175904	1	0.06351061960642763	0.654786056657462	0.09280586578819833	0.7748453072170259	1	0.5715202242852991	0.600446028185287	0.7526200624507866	1	0.5620013353346719	0.6333561010653094	0.5494081380143547	1	0.4899733769612507	0.32761904126733815	41.88117974257593	40.7947494540431	21.54485723060969	0	5.684461240974733	0.9346654808877266	22.60227254913898	20.640989147161417	24.999056070124247	3.9081624806826856	4.868318250587919	0.8958195862352663	22.630720700445952	17.49703886918582	19.838403267298766	21.515331696274774	27.192153742883423	28.68365609373444	16.75189252684964	13.895695545018068	13.583014494706427	12.304974437362143	11.257219659523985	22.90700945326466	33.196543084133445	28.37179851738911	29.077182945933572	43.584212424696716	30.38696152969607	46.46877851283681	23.108067864158837	23.66880202295099	20.91054422711763	25.121034858747276	25.733217612676544	54.57646821674119	40.88447935659763	38.81290409388001	93.12841430092452	80.38426150360617	70.8845989655612	44.08848681394753	26.680455895439724	48.979215329841345	29.638715458072046	14.319576149358026	36.110909241097644
chr5	96967495	96969024	1	1	1	1	1	0	D	-	D	-	-	-	-	-	-	-	-	D	23.33780643663824	2.846776248954354	19.71701920306911	1.645440977990477	32.438404413544	44.493169330636775	26.43649746720517	22.45094673582664	80.26080227925495	95.40483854021375	61.51123035878675	47.55321656635148	146.89197965899177	146.0520458535076	88.61607922647306	55.569214890534454	1	0.12198131202618828	0.8448531466142927	0.07050538286268773	0.7290648182980259	1	0.5941697987560919	0.50459311111307	0.8412655323076147	1	0.6447391065271745	0.49843610967705265	1	0.9942819627903846	0.6032737759555994	0.3782998569393497	28.851479378218976	30.78849015399479	10.37344977770096	2.8813569577711204	3.789640827316489	1.8693309617754532	24.060483681341495	16.125772771219857	18.964801156645983	1.9540812403413428	2.0864221073948226	0.8958195862352663	22.630720700445952	42.77053945800978	31.913953082176274	46.47311646395352	46.61512070208587	40.39127082587095	23.30698090692124	23.403276707398852	32.59923478729542	12.304974437362143	26.032320462649214	29.01554530746857	78.68810212535334	100.01058977379661	62.083714938614925	105.65869678714355	121.54784611878428	59.00797271471342	47.178971889324295	83.91666171773534	53.43805746930061	42.24901317152951	52.85741996117344	140.59372790617024	181.21769228329762	118.86451878750752	147.12724276112445	187.82091870554132	103.20797609385711	65.79358801466017	121.14369163334794	78.91095803141106	29.638715458072046	89.22197446907693	47.84695474445438
chr5	96969614	96969988	0	0	1	0	0	0	-	-	-	-	-	-	-	-	-	-	-	-	9.043928084830341	3.8201715518104717	9.606007881779544	1.8104838064442377	8.293686859686398	14.663667264579807	6.497015423460606	6.8045463611144434	20.029510913574168	17.781775812286597	18.77344538814107	17.953136123178503	14.314023637995557	17.296159212710798	11.897488931982739	11.206775613185066	0.9414866400416616	0.39768565660418476	1	0.18847411211043477	0.5655943162130975	1	0.44306893400085484	0.46404124141243125	1	0.8877788323945413	0.9372892562952273	0.8963342240679233	0.8275839428834758	1	0.6878688375647801	0.647934346311365	8.376235948515186	10.775971553898177	7.979576752077662	7.683618554056322	2.8422306204873666	0.9346654808877266	7.2910556610125745	10.320494573580708	11.206473410745353	1.9540812403413428	3.4773701789913707	0	5.0290490445435445	7.776461719638141	12.075549814877508	10.327359214211892	20.199885637570546	13.463756941956984	2.913372613365155	10.238933559486997	6.338740097529667	6.625755466271923	8.442914744642987	5.344968872428421	14.754019148503751	24.116028739780745	21.21848485243801	15.848804518071534	20.531730763308154	16.964792155480108	19.256723220132365	20.799856323199357	16.263756621091492	17.127978312782233	18.778293933574776	15.423784496035553	12.15484521412362	15.363441203827502	11.738875752217377	20.868990967282368	19.280610918632647	7.461128537744967	18.0273350644863	10.204003193716947	8.359637693302373	9.913552718786326	15.347136427466499
chr5	96972044	96973637	1	1	1	1	1	0	D	-	D	-	-	D	-	-	D	-	D	D	71.15382266211472	10.734256981362343	40.07920408658342	8.158618350205707	76.19925681171148	95.88120939911545	59.66247473718273	34.67719248653231	90.1198916904237	92.74705458807348	56.975740653182136	34.14671392308634	174.52988424995968	173.95182050655808	101.30097160853029	55.72129867443804	1	0.15085987765317507	0.5632754866439982	0.11466170115621487	0.7947256536421458	1	0.62225409035916	0.3616682841596721	0.9716738940194052	1	0.6143132081793221	0.36817033246765046	1	0.9966878810131238	0.5804219262727993	0.3192650869729257	61.42573028911137	75.43180087728724	76.60393681994556	11.525427831084482	8.5266918614621	12.150651251540445	32.80975047455659	29.671421899044535	57.756439886149124	4.885203100853357	9.736636501175838	9.854015448587928	52.805014967707216	90.4013674907934	85.39138797663381	83.47948698154613	113.43012704174228	90.73401417405793	56.08242280727924	69.47847772509034	53.426523679178615	33.128777331359615	28.14304914880996	42.759750979427366	79.917603721062	92.20834518151462	98.2337261686945	82.54585686495591	110.87134612186404	84.82396077740054	58.733005821403715	59.53062326984644	52.663592868296256	21.69543919619083	46.59798864998185	150.67851007665502	172.37780485484407	200.53333781838003	161.99648538059978	171.58948128654393	188.26949485253056	84.10726715276145	97.34760934822603	122.44803832460336	42.55815552953935	45.16174016335993	79.44400033041482
chr5	96979874	96980976	1	0	0	1	0	0	D	-	D	-	-	-	-	-	-	-	-	D	22.638784992152996	5.377749095632334	20.305347881672354	5.667099691752938	18.867053252565018	16.583449219667255	23.25440641356656	21.542146007184417	25.9952012256537	20.563097076719508	23.73783077046175	13.209249305291369	34.367446685283596	33.22379026421629	29.24916275450269	19.008180767269543	1	0.23754583549851976	0.8969274582849984	0.25032702478146485	0.8113323951179433	0.7131314781697681	1	0.9263683460273914	1	0.7910343489253913	0.9131620318843988	0.5081418370501264	1	0.9667226829057095	0.851071743046521	0.5530867899886491	19.544550546535437	30.018777900144922	18.353026529778624	5.762713915542241	6.631871447803856	3.7386619235509064	13.123900189822635	21.931050968859005	25.86109248633543	5.862243721024028	4.868318250587919	6.270737103646864	23.46889554120321	18.469096584140587	14.66316763235126	9.4667459463609	23.307560351042934	16.976041361597936	24.03532406026253	28.52274348714235	17.20515169329481	24.609948874724285	23.218015547768218	16.798473599060753	20.28677632919266	33.33686325793221	24.361964089836235	10.565869678714355	31.208230760228396	19.915190791215778	21.182395542145603	32.992875547143804	17.038221222095846	15.986113091930084	10.432385518652653	25.508566666520338	54.14431049927795	23.449462890052505	25.042934938063734	41.737981934564736	32.8904539200204	25.77480767584625	25.238269090280824	36.734411497381004	18.23920951265972	19.82710543757265	18.958227351576262
chr5	96982304	96982619	0	1	1	1	0	5	-	-	-	-	-	-	-	-	D	-	-	D	9.218593204982906	1.267660108743643	3.93996992380553	2.760450748636441	18.001009592127698	12.357220455528807	16.648291290530196	7.406139831915629	22.543270576060465	18.549410917614697	20.554932470706348	10.380519341658214	36.54211626399103	20.46353239194267	20.04308662583191	6.618342013227151	1	0.1375112319804325	0.4273938372371032	0.2994438182980393	1	0.6864737442800395	0.9248531981123392	0.4114291364610196	1	0.8228358371971547	0.9117990400441005	0.4604708667553178	1	0.5599985573935585	0.5484927714923443	0.1811154549838957	7.445543065346833	14.624532823147526	5.585703726454364	1.9209046385140804	0.9474102068291222	0.9346654808877266	3.6455278305062873	6.450309108487942	1.724072832422362	3.9081624806826856	3.4773701789913707	0.8958195862352663	16.76349681514515	24.301442873869192	12.938089087368759	11.187972482062882	14.761454888993859	11.122233995529681	16.023549373508352	24.86598150161128	9.055342996470952	4.732682475908517	9.850067202083487	7.635669817754887	18.44252393562969	24.825323702715473	24.361964089836235	16.50917137299118	22.174269224372807	16.964792155480108	16.36821473711251	24.3860384478889	20.91054422711763	6.851191325112893	13.909847358203537	26.10178914713709	43.09445121371102	40.43010843112501	17.21701776991882	14.685586236235741	29.48799316967346	16.278825900534475	29.564829505757533	14.285604471203724	5.319769441192419	5.507529288214625	9.027727310274411
chr5	96996401	96997098	1	0	0	0	0	0	D	-	D	-	-	-	-	-	-	-	-	-	27.64348703961912	3.1798700056391116	30.730289866365588	3.49563295660191	4.381607418696448	8.014777824997866	4.1247640045811815	6.213515866363467	10.996916210511245	5.09883834369143	5.9160968554586875	3.103782567098577	5.507897395981122	5.151411289154716	3.4375351644332977	2.903721741168538	0.8995517829421784	0.10347673319930153	1	0.11375203331316093	0.5466910642276743	1	0.5146448341607373	0.7752574060111419	1	0.4636607432561665	0.5379778059783589	0.28224117631558115	1	0.9352772789328793	0.6241102397698113	0.5271924170713964	27.92078649505062	23.091367615496093	31.91830700831065	5.762713915542241	2.8422306204873666	0.9346654808877266	26.976905945746527	36.76676191838127	28.447201734968974	2.931121860512014	4.868318250587919	2.6874587587057985	4.190874203786287	2.9161731448643033	6.037774907438754	5.163679607105946	10.099942818785273	8.780711049102381	5.82674522673031	2.9254095884248565	3.622137198588381	4.732682475908517	7.03576228720249	6.8721028359793985	9.221261967814845	12.7673093328251	11.002177330893783	5.943301694276825	4.927615383193957	4.425597953603506	2.8885084830198546	7.8896006743169975	6.97018140903921	3.4255956625564465	2.7819694716407075	4.745779844934017	7.73490149989685	4.0430108431125005	7.825917168144917	3.091702365523314	4.536614333795916	4.747990887655888	2.163280207738356	3.4013343979056487	3.7998353151374418	2.20301171528585	2.7083181930823232
chr5	97015994	97016715	0	1	1	1	0	5	-	-	-	-	-	-	-	-	-	-	-	D	6.664615989730859	5.070343048488049	6.1944234169987045	6.126343598767822	27.06849632540346	22.829735093346464	35.04944782270462	19.544093004661452	26.645458285102865	21.26896212473538	27.900426556685947	14.750726887093045	29.83182779119254	24.302143619199313	25.92356508742433	10.307332460686894	1	0.7607854760575348	0.9294494126208249	0.9192342977011082	0.7722945155178395	0.6513579103679239	1	0.5576148618239006	0.9550197460589596	0.7623167366822416	1	0.5286918053788049	1	0.81463810361543465	0.8689901694551188	0.3455146138826264	12.099007481188602	2.3091367615496092	5.585703726454364	4.802261596285201	9.474102068291222	0.9346654808877266	4.374633396607544	6.450309108487942	7.758327745900629	6.8392843411947	3.4773701789913707	8.062376276117396	20.116196178174178	36.938193168281174	24.151099629755016	24.09717149982775	20.976804315938644	23.415229464273015	40.78721658711217	26.328686295823708	38.032440585177994	14.19804742772555	16.182253260565727	28.25197832569308	36.270297073405054	17.732374073368195	25.933703708535347	21.13173935742871	27.92315383809909	14.751993178678354	26.95941250818531	26.537747722702626	30.20411943916991	11.41865220852149	18.0828015656646	30.847568992071107	28.729634142474012	29.918280239032505	23.477751504434753	21.641916558663198	27.78676279449999	27.13137650089079	17.30624166190685	33.33307709947536	4.55980237816493	11.01505857642925	15.347136427466499
chr5	97023480	97024618	0	1	1	1	0	5	-	-	-	-	-	-	-	-	D	-	-	-	12.480083763549098	10.123990515540761	10.640739519983137	6.905639429084452	21.289414988215132	13.903008224666507	19.17164142065537	12.394473669497984	24.05568732483176	15.474135695573816	21.574996807779414	10.6037057681292	13.604367709600577	8.643246543638565	11.599384988693723	7.062071924902918	1	0.811211744035738	0.8526176363544786	0.5533327788435147	1	0.6530479222826269	0.9005245767095025	0.5821894907097734	1	0.6432630872949725	0.896877171558028	0.44079828711372565	1	0.6353287949971421	0.8526221310901541	0.5191032818025955	9.30692883168354	16.163957330847264	11.969365128116493	12.485880150341522	9.474102068291222	8.41198932798954	8.020161227113832	8.385401841034325	15.516655491801258	3.9081624806826856	6.954740357982741	9.854015448587928	15.087147133630634	27.217616018733498	21.563481812281264	12.909199017764864	17.092210924098154	11.707614732136507	13.110176760143197	22.67192431029264	21.732823191530283	11.358437942180439	10.553643430803735	15.271339635509774	15.983520744212397	25.5346186656502	30.648922564632684	9.245135968875061	24.638076915969787	12.539194201876601	19.256723220132365	22.234329173075174	23.2339380301307	7.993056545965042	13.21435499029336	16.017006976652304	11.049859285566928	13.746236866582501	4.69555030088695	11.593883870712427	9.640305459316323	10.852550600356317	14.42186805158904	9.523736314135817	3.0398682521099536	5.507529288214625	12.638818234384177
chr5	97032963	97033749	1	0	0	0	0	0	-	-	-	-	-	-	-	-	-	-	-	-	14.134289637993897	9.492383710988012	13.515402210759556	4.783914599706398	5.965197462799889	5.039255689857149	6.490996935930756	4.972463208553108	4.538827413892143	5.590571449647374	7.810137987850365	7.250803686062419	3.5131535732906958	2.336923433450071	4.386045015892746	4.331781667086148	1	0.671585481414776	0.9562137579542214	0.33846162221318304	0.9189955752065886	0.776345411898513	1	0.7660553929748694	0.5811456111214488	0.7158095616676938	1	0.9283835570308668	0.8009843858329895	0.5328088118070553	1	0.9876281824263144	19.544550546535437	7.697122538498697	15.161195828947559	12.485880150341522	7.579281654632978	8.41198932798954	13.853005755923892	12.900618216975884	13.792582659378896	3.9081624806826856	4.172844214789645	6.270737103646864	4.190874203786287	6.8044040046833745	6.900314179930005	3.442453071403964	6.99226810531288	4.683045892854603	7.283431533412887	5.850819176849713	6.338740097529667	1.8930729903634067	8.442914744642987	4.581401890652932	3.073753989271615	4.255769777608367	6.286958474796448	5.943301694276825	4.927615383193957	5.900797271471341	11.554033932079419	6.455127824441179	5.421252207030497	6.851191325112893	7.650416047011945	2.3728899224670084	3.3149577856700785	4.851613011735001	0	0.7729255913808285	6.237844708969385	4.069706475133619	4.326560415476712	4.761868157067909	6.079736504219907	3.3045175729287752	3.6110909241097646
chr5	97064372	97064673	0	0	0	1	0	0	-	-	-	-	-	-	-	-	-	-	-	-	1.9127308189813177	2.8468753777831948	2.3085080616153615	2.5727396923881756	4.859772724210725	3.7803390100031127	2.924406507169881	2.7291918707380085	6.379230750774866	6.303277824004362	4.530900810829113	1.6141711622913397	8.769155774197815	5.5197963582040455	5.6409810728170235	1.8428304344652364	0.6718702314502868	1	0.8108918569568545	0.9037064679633138	1	0.7778839103256783	0.6017578749312467	0.5615883757570692	1	0.9880937169797035	0.710258178116344	0.2530353933497814	1	0.6294558450478644	0.64327527279364	0.21014912745506736	1.8613857663367082	3.078849015399479	0.7979576752077663	3.841809277028161	1.8948204136582445	2.8039964426631796	2.187316698303772	1.2900618216975885	3.448145664844724	1.9540812403413428	4.868318250587919	0.8958195862352663	3.35269936302903	7.776461719638141	3.4501570899650025	2.581839803552973	4.6615120702085875	4.0976651562477775	0.7283431533412887	8.044876368168355	0	3.7861459807268134	2.110728686160747	2.290700945326466	3.073753989271615	11.348719406955645	4.715218856097336	5.282934839357178	10.67649999692024	2.9503986357356706	4.814180805033091	6.455127824441179	2.32339380301307	1.141865220852149	2.0864771037305307	4.745779844934017	11.049859285566928	10.511828192092501	5.478142017701442	5.410479139665799	5.670767917244896	5.426275300178158	10.816401038691781	0.6802668795811297	1.5199341260549768	2.20301171528585	1.8055454620548823
chr5	97089847	97090949	1	1	1	1	2	0	D	-	D	-	-	-	-	-	D	-	-	D	45.45362701996303	6.965559977461657	37.67330741956997	4.583569049269405	79.74646662748094	107.76496283053024	91.01080274423386	73.14539642785708	56.96859152946949	57.081820497248145	47.78741427303767	32.42881040680612	122.50194088542516	132.69228571174784	94.93899001265437	68.75824277064157	1	0.15324541591372706	0.8288295101956116	0.10084055662392623	0.740003657337953	1	0.8445305445644355	0.6787493310129431	0.9980163742713126	1	0.8371739698691189	0.5681110049454271	0.9232031856888837	1	0.7154823620937069	0.5181781472964264	40.01979397623923	49.261584246391664	47.07950283725821	8.644070873313362	7.579281654632978	4.673327404438633	37.91348943726539	45.79719467026439	29.309238151180153	3.9081624806826856	6.259266322184467	3.583278344941065	80.46478471269671	100.12194464034107	58.65267052940504	110.15849828492685	114.20704572011039	98.92934448655349	103.42472777446301	105.31474518329483	64.29293527494376	90.86750353744351	68.24689418586415	60.321791560263605	67.62258776397553	62.417956738256045	40.865230086176915	55.47081581325037	64.88026921205376	50.89437646644032	60.65867814341695	40.882476221460806	41.82108845423526	34.255956625564465	30.60166418804778	149.49206511542152	131.49332549824643	86.52043204260751	147.12724276112445	126.75979698645587	124.18981738766323	111.23864365365225	98.06870275080549	75.5096236335054	85.87627812210619	41.85722259043115	78.54122759938738
chr5	97097246	97098511	1	1	0	1	0	0	D	-	D	-	-	D	-	-	-	-	-	D	30.555694159814188	5.373500853651869	29.949777395665507	4.892209311620271	24.69486345322133	20.916970615883216	22.622110581055658	14.341100725522255	27.62712353968032	28.28583356777485	26.48312746319245	19.416814439488522	43.56123317683338	36.34889863941155	31.051550306771237	19.04079793026211	1	0.17585923021571917	0.9801700867609298	0.1601079421083596	1	0.847017059053821	0.9160654248567918	0.5807321329266765	0.9767123699389585	1	0.9362682347591775	0.6864501409500436	1	0.8344322689822868	0.7128253275273435	0.43710419888636975	26.99009361188227	42.334173961742835	22.342814905817455	5.762713915542241	5.684461240974733	4.673327404438633	32.80975047455659	30.31645280989333	26.72312890254661	7.816324961365371	4.172844214789645	2.6874587587057985	23.46889554120321	28.189673733688263	22.426021084772515	18.9334918927218	18.64604828083435	25.17137167409349	19.665265140214796	21.94057191318642	26.26049468976576	16.091120418088956	15.478677031845478	11.45350472663233	32.58179228627912	29.081093480323837	21.21848485243801	32.357975891062715	22.995538454905134	29.50398635735671	38.51344644026473	20.799856323199357	20.136079626113272	22.83730441704298	15.996324461934067	44.491686046256405	53.039324570721256	33.1526889135225	37.5644024070956	44.829684300088054	26.65260921105101	28.487945325935332	36.77576353155205	27.89094206282632	22.039044827797163	14.319576149358026	20.763772813631146
chr5	97113078	97113410	0	0	0	1	0	0	-	-	-	-	-	-	-	-	-	-	-	-	3.2869053469811242	2.8209894105850406	2.9958540540880083	2.4347705419128833	3.3208103048397875	1.5178895726434025	4.185833882526401	1.9046350511604484	2.2322678834533605	3.8909586684168973	3.6062167672001273	1.0432385518652654	8.194961593098608	8.943487944336788	4.881704436651061	4.3247943286924535	1	0.8582508812357476	0.9114512703688187	0.7407486023743006	0.7933449816779351	0.36262537292265057	1	0.45501926369110646	0.5737063982644659	1	0.9268196027040755	0.2681186413860635	0.9163048739041278	1	0.5458389911222794	0.48356909022625877	2.7920786495050622	3.078849015399479	3.989788376038831	0	3.789640827316489	4.673327404438633	1.4582111322025149	5.805278197639148	1.724072832422362	2.931121860512014	3.4773701789913707	0.8958195862352663	2.5145245222717723	4.860288574773839	2.5876178174737516	0.860613267850991	3.107674713472391	0.5853807366068253	3.6417157667064437	4.388114382637284	4.527671498235476	2.8396094855451097	2.110728686160747	0.7635669817754887	3.073753989271615	2.8371798517389113	0.785869809349556	3.9622011295178834	3.2850769221293046	4.425597953603506	1.9256723220132366	5.020654974565362	3.872323005021783	0	2.0864771037305307	10.084782170484784	8.839887428453542	5.6602151803575005	10.956284035402884	8.502181505189114	7.371998292418365	2.713137650089079	6.489840623215068	5.442135036649038	4.55980237816493	6.6090351458575505	1.8055454620548823
chr5	97126009	97126252	1	0	0	0	0	0	D	-	D	-	-	-	-	-	-	-	-	-	19.499691259471017	2.5137816210984374	19.56316008910388	0.4636493571988494	4.839509531212214	2.48188557561528	4.439153448032752	3.6462975065997623	2.576789105873233	2.2728698695901173	2.4545371869488837	2.4082901991884	0.8356035259319816	0.515283727587219	0.4528504307011332	1.2223394609084317	0.996755696454776	0.12849568319478924	1	0.023700125904356772	1	0.5128382451999449	0.9172734177714948	0.7534436047874519	1	0.8820550600782976	0.9525564903058219	0.9346089649708716	0.6836100385002449	0.42155534044876924	0.37047845151344355	1	17.683164780198727	18.473094092396874	22.342814905817455	0.9604523192570402	2.8422306204873666	3.7386619235509064	18.227639152531438	23.221112790556592	17.24072832422362	0	1.3909480715965483	0	1.676349681514515	6.8044040046833745	6.037774907438754	2.581839803552973	3.107674713472391	1.756142209820476	5.098402073389021	7.313523971062141	0.9055342996470952	2.8396094855451097	3.517881143601245	4.581401890652932	2.459003191417292	2.1278848888041835	3.143479237398224	1.3207337098392944	3.2850769221293046	2.212798976801753	2.8885084830198546	2.1517092748137263	2.32339380301307	3.4255956625564465	1.3909847358203538	0.5932224806167521	1.1049859285566928	0.8086021686225001	0	1.545851182761657	0	0.6782844125222698	0	0.6802668795811297	0.7599670630274884	1.101505857642925	1.8055454620548823
chr5	97151794	97152925	1	0	0	0	0	0	D	-	D	-	-	-	-	-	-	-	-	-	27.477721584104444	12.313174863915373	28.91128707764807	11.021153670971042	3.770075089547775	3.131112292809196	5.036824493600965	5.061884820928298	3.932349588355752	4.031702560181131	3.190849670575608	4.593393971905814	2.929445242432717	7.016363525280916	3.494613817842874	7.969840646683304	0.950415023388843	0.4258950779619545	1	0.3812059159238099	0.7447966958790623	0.618566483350955	0.9950492102815691	1	0.8560880282437884	0.8777175624037239	0.6946605690893337	1	0.367566350733979	0.8803643430688689	0.43847976048268644	1	34.4356366772291	18.473094092396874	29.524433982687352	10.564975511827441	15.158563309265956	11.215985770652718	29.893328210151555	23.221112790556592	33.61942023223606	8.793365581536042	9.041162465377564	15.228932965999526	4.190874203786287	1.9441154299095353	5.175235634947503	2.581839803552973	3.884593391840489	2.926903683034127	9.468460993436754	2.9254095884248565	2.7166028989412854	5.6792189710902194	4.9250336010417435	4.581401890652932	3.6885047871259378	4.965064740543094	3.143479237398224	5.943301694276825	2.4638076915969784	3.6879982946695886	2.8885084830198546	3.586182124689544	3.0978584040174266	5.709326104260745	3.4774618395508843	4.152557364317264	2.2099718571133855	2.4258065058675005	10.173692318588392	4.637553548284971	6.237844708969385	2.0348532375668094	5.0476538180561645	3.4013343979056487	9.879571819357349	7.7105410035004756	6.319409117192088
chr5	97194826	97195515	0	0	0	1	0	0	-	-	-	-	-	-	-	-	-	-	-	D	8.747381614608305	3.8029803262309287	10.30254265130916	3.9151686914496	12.440449289303297	10.341073242944667	9.719254372159618	9.51274222942054	22.23853704765199	21.509242893557047	16.067274261946807	7.723109627501611	35.132318556959845	24.860026883691138	24.688815009021802	15.13544191953507	0.8490507548150515	0.3691302676381231	1	0.3800196537844076	1	0.8312459624618428	0.7812623279222358	0.7646622728971618	1	0.9672058394609215	0.7224969082956487	0.34728496802432596	1	0.707611336364997	0.7027379923415517	0.43081249804211064	3.7227715326734163	16.933669584697135	5.585703726454364	5.762713915542241	2.8422306204873666	2.8039964426631796	12.394794623721376	9.030432751883119	9.482400578322991	4.885203100853357	4.172844214789645	2.6874587587057985	15.087147133630634	13.608808009366749	8.625392724912507	6.884906142807928	12.430698853889565	11.707614732136507	6.555088380071599	15.358400339230496	7.244274397176762	9.465364951817033	9.146490973363237	9.926370763081353	20.901527127046982	26.953208591519655	18.860875424389345	17.829905082830475	31.208230760228396	15.489592837612271	19.256723220132365	15.779201348633995	13.165898217074064	5.709326104260745	9.736893150742477	30.847568992071107	39.779493428040944	34.7698932507675	29.738485238950684	19.323139784520713	25.51845562760203	23.73995443827944	23.79608228512192	26.53040830366406	14.43937419752228	16.522587864643874	14.444363696439058
chr5	97200432	97201774	0	1	1	1	0	5	-	-	-	-	-	-	-	-	D	-	-	D	14.766120893811996	9.773903790934142	19.964600303257015	10.860516292701249	16.55488781039414	9.4131854873233909	14.908180658261315	6.589018784479276	25.933737639517602	23.728922260281998	31.22528049732563	11.325131224536598	46.07783665541473	27.977032985503218	48.588492410466955	25.764332457743706	0.7396151522954887	0.4895617063437845	1	0.5439886663260406	1	0.5686046076019455	0.9005304553559751	0.398010476419073	0.8305365789024302	0.759926632598683	1	0.3626910965781898	0.9483281816228696	0.5757954527413243	1	0.5302558523547345	13.029700364356957	17.703381838547006	13.565280478532026	9.604523192570403	6.631871447803856	13.085316732428172	21.144061416936466	18.060865503766237	20.688873989068345	7.816324961365371	10.432110536974113	14.33311337976426	13.41079745211612	15.552923439276283	20.700942539790013	10.327359214211892	8.546105462049077	9.366091785709205	15.295206220167065	9.507581162380783	19.921754592236095	5.6792189710902194	4.9250336010417435	9.162803781305865	23.975281116318598	25.5346186656502	28.291313136584016	23.112839922187653	22.995538454905134	25.078388403753202	23.108067864158837	27.972220572578443	42.59555305523962	4.567460883408596	18.0828015656646	46.864575968723415	33.14957785670078	58.21935614082001	27.39071008850721	27.052395698328997	29.48799316967346	47.47990887655888	41.82341734960822	56.46215100523377	14.43937419752228	23.131623010501425	39.72200016520741
chr5	97202396	97204093	1	1	1	1	2	0	D	-	D	-	-	-	-	-	-	-	-	D	82.09962770803526	12.637474750152677	81.8579830766405	4.458234392982841	349.3983140211168	362.55639254389257	408.33711743571786	297.02317964055544	520.3766966292749	564.2407912314659	561.7374680547923	398.36314693549707	540.4544046254075	460.0255624961419	459.1945449067842	255.26686236508772	1	0.15392852687583894	0.9970566902903129	0.05430273580335011	0.8556614108834242	0.8878849780315837	1	0.727396964316657	0.9222599725438907	1	0.9955633778777142	0.7060162135142023	1	0.8511829278456684	0.8496453002821855	0.47231896008325597	74.45543065346833	79.28036214653659	92.56309032410088	10.564975511827441	18.00079392975332	9.346654808877267	69.26502877961946	83.20898749949446	93.09993295080754	2.931121860512014	4.172844214789645	6.270737103646864	321.85913885078685	414.09658657073106	312.23921664183274	375.2273847830321	372.92096561668694	339.5208272319587	419.5256563245823	393.4675896431432	412.0181063394283	285.8540215448744	263.1375095413731	342.07800783541893	509.01366062337945	496.5064740543094	555.609955210136	536.2178861947535	564.2119613757081	592.2925261239359	552.6679564177989	540.0790279782453	592.4654197683328	326.5734531637146	470.15284070727955	522.6290054233585	514.9234427074189	583.8107657454451	433.55581111522844	402.69423310941164	543.8266432637855	466.6596758153216	397.32246482127806	513.601494083753	222.6703494670541	198.27105437572652	344.8591832524825
chr5	97217377	97217850	0	0	0	1	0	0	-	-	-	-	-	-	-	-	-	-	-	-	3.464401100076654	2.539667588296592	3.140524390996266	4.806582827500902	10.808727232521285	3.1032140963148986	8.85270984041759	3.8692608553761367	7.129879264971834	10.407922009810338	8.339002852786011	3.451528751053665	15.903923310765501	8.35707890174497	12.293260709274294	4.889357843633727	0.7207617603622797	0.5283727919481307	0.6533798550245989	1	1	0.2871026374851936	0.8190335133799629	0.3579756221189771	0.6850434945853097	1	0.8012168850732935	0.3316251551270571	1	0.5254727867109364	0.7729703211630102	0.30743092431312713	0.9306928831683541	3.078849015399479	6.38366140166213	4.802261596285201	0.9474102068291222	1.8693309617754532	1.4582111322025149	4.515216375941559	3.448145664844724	5.862243721024028	1.3909480715965483	7.16655668988213	9.219923248329831	14.580865724321516	8.625392724912507	1.721226535701982	4.6615120702085875	2.926903683034127	3.6417157667064437	10.238933559486997	12.677480195059333	5.6792189710902194	2.110728686160747	3.8178349088774435	7.3770095742518755	8.511539555216734	5.501088665446892	7.924402259035767	11.497769227452567	11.801594542942683	8.665525449059563	8.606837099254905	7.744646010043566	3.4255956625564465	3.4774618395508843	13.644117054185298	15.4698029997937	18.597849878317504	6.2607337345159335	13.139735053474084	5.670767917244896	10.852550600356317	15.142961454168493	10.884270073298076	3.0398682521099536	4.4060234305717	7.222181848219529
chr5	97217925	97219631	1	1	1	1	4	0	D	-	D	-	-	D	-	-	D	D	D	D	90.77528756164944	12.573453733959173	74.8682935450452	16.14518766119074	93.45324821434679	56.01566857454306	76.56609175572922	33.502255039926695	160.34961441128758	104.82326212928503	126.25990060092636	41.817957373593515	252.67103782587048	99.528879767481925	140.93270435637447	37.65085608163037	1	0.13851185792631057	0.8247651487107535	0.1778588434680071	1	0.5993977699529938	0.8192983466996808	0.35849214104452587	1	0.6537169578744316	0.7874038304643312	0.26079237874768346	1	0.3939069575361176	0.5577715023021315	0.14901136436372123	98.65344561584553	94.67460722353398	78.99780984556885	7.683618554056322	9.474102068291222	20.562640579529983	76.55608444063203	95.46457480562155	52.58422138888204	16.609690542901415	13.909480715965483	17.916391724705324	67.0539872605806	147.7527726731247	65.55298470933505	46.47311646395352	82.35337990701838	39.220509352657295	72.10597218078759	98.7325736093389	58.85972947706119	27.449558360269396	38.696692579613696	34.360514179896995	141.39268350649428	195.05611480705014	144.6000449203183	98.39466138302744	137.15196149889846	78.9231635059292	103.98630538871477	157.07477706140205	117.71861935266222	34.255956625564465	49.37995812162256	203.47531085154594	303.8711303530905	250.66667227297503	78.25917168144917	126.75979698645587	93.56767063454079	131.58717602932035	157.19836176232056	134.01257527748257	22.039044827797163	38.552705017502376	52.36081839959159
chr5	97224806	97225515	1	0	1	0	0	0	D	-	D	-	-	-	-	-	D	-	-	-	20.406408071662923	2.8382797649934237	29.87345182371913	4.610642727247874	10.70724926707613	6.552684645343058	13.126721439634936	4.6653859003805795	16.033425849980333	7.40732944383204	21.49917929760355	6.207565134197154	11.376453684188117	6.954904335709983	12.874961590094573	3.600774007186801	0.6830950836240659	0.09501010401281672	1	0.15433913544557593	0.8156834375068376	0.49918669147330463	1	0.3554113585661895	0.7457692048629749	0.3445401027311639	1	0.2887349813808517	0.8836106892109611	0.540188356061643	1	0.2796726018939798	16.75247189703037	27.709641138595313	16.75711117936309	2.8813569577711204	1.8948204136582445	3.7386619235509064	32.80975047455659	36.121731007532475	20.688873989068345	4.885203100853357	6.259266322184467	2.6874587587057985	15.925321974387892	13.608808009366749	2.5876178174737516	6.024292874956937	5.438430748576685	8.195330312495555	18.936921986873507	16.821105133442924	3.622137198588381	3.7861459807268134	5.628609829761992	4.581401890652932	19.672025531338335	20.569553925107105	7.85869809349556	11.226236533634003	6.570153844258609	4.425597953603506	27.92224866919193	17.21367419850981	19.361615025108918	6.851191325112893	5.563938943281415	17.20345193788581	8.839887428453542	8.086021686225001	7.825917168144917	8.502181505189114	4.536614333795916	14.243972662967666	10.095307636112329	14.285604471203724	2.279901189082465	2.20301171528585	6.319409117192088
chr5	97226108	97226830	1	1	1	1	2	0	D	-	D	-	-	-	-	-	D	-	-	D	61.894738262378326	5.702148110698479	83.71086158608412	3.1970264278568217	66.45980202040202	78.4850541802451	64.13961487186558	46.107130912657176	232.47063164702257	210.94676464597273	212.75435305657106	141.74607658967525	222.64271814567587	167.74989085571312	152.19093906931664	67.0049637614197	0.739387184525975	0.0681171833936349	1	0.038191297608007026	0.8467829029941618	1	0.8172207503936423	0.5874638349203365	1	0.9074125327205583	0.9151880887027992	0.6097375637749325	1	0.7534488091631805	0.6835657610402402	0.30095286438956487	54.910880106932886	67.73467833878854	63.038656341413535	6.723166234799281	7.579281654632978	2.8039964426631796	82.38892896944209	92.88445116222637	75.85920462658393	2.931121860512014	4.868318250587919	1.7916391724705325	56.15771433073625	84.56902120106479	58.65267052940504	80.89764717799315	80.79954255028218	73.75797281246	58.99579542064439	70.94118251930277	62.48186667564957	43.54067877835835	43.621726180655436	51.158987778957744	231.14629999322545	252.5090068047631	213.75658814307923	225.1850975275997	200.3896922498876	207.26550416043088	239.74620409064795	207.99856323199356	190.51829184707174	109.61906120180629	173.87309197754422	234.9161023242338	227.62710128267872	205.38495083011503	179.2135031505186	158.44974623306985	165.58642318355095	157.36198370516658	154.31398815200274	144.89684535078064	57.75749679008912	48.4662577362887	94.79113675788132
chr5	97227407	97228033	1	1	1	1	5	0	D	-	D	D	-	D	D	-	D	-	-	-	22.930031160364088	3.145289296822345	31.235293305875615	3.49563295660191	24.338874156487528	9.3015927013462	34.10341297205464	10.91046074522617	33.92992192726149	15.023609604324673	48.45153955744227	10.15733291518723	18.043491376927683	8.023663694418069	17.91207333651071	6.7508307643041405	0.734106478073339	0.10069664677138442	1	0.11191292242305767	0.7136785452069425	0.27274668107172156	1	0.3199228403962538	0.7002857336872751	0.31007496854693883	1	0.20963901267048676	1	0.4446846525876901	0.9927165958255164	0.3741421559319981	39.08910109307087	16.933669584697135	12.76732280332426	0	6.631871447803856	2.8039964426631796	36.455278305062876	32.251545542439715	24.999056070124247	2.931121860512014	4.868318250587919	2.6874587587057985	23.46889554120321	34.02202002341687	15.525706904842512	6.884906142807928	11.653780175521467	9.366091785709205	36.41715766706444	35.104915061098275	30.788166188001235	5.6792189710902194	14.07152457440498	12.980638690183309	44.87680824336558	33.33686325793221	23.57609428048668	16.50917137299118	19.710461532775827	8.851195907207012	51.030316533350764	60.247859694784346	34.07644244419169	5.709326104260745	14.605339726113714	23.728899224670084	19.889746714020472	10.511828192092501	8.60850888495941	6.956330322427457	8.506151875867344	20.348532375668093	12.979681246430136	20.408006387433893	5.319769441192419	7.7105410035004756	7.222181848219529
chr5	97242118	97242472	0	0	1	1	0	0	-	-	-	-	-	-	-	-	-	-	-	-	2.4004575331329656	1.579215269039552	2.521523163485504	2.4347705419128833	5.078293758574645	4.167003863966659	4.798055767507103	3.4117720970263457	7.480390260280231	13.678426232247507	11.656392147184896	3.576088508537768	13.460477943764502	21.87082758470736	13.716552094610131	10.623569612038615	0.9519871036262109	0.6262941748496973	1	0.9655951518396118	1	0.8205519534845178	0.9448165064113585	0.6718343324006424	0.5468750668585596	1	0.8521734846735822	0.26144005515100693	0.615453525552751	1	0.6271620057121704	0.4857415463997753	0.9306928831683541	3.078849015399479	3.191830700831065	1.9209046385140804	0.9474102068291222	1.8693309617754532	2.187316698303772	4.515216375941559	0.862036416211181	2.931121860512014	3.4773701789913707	0.8958195862352663	6.70539872605806	6.8044040046833745	1.7250785449825012	2.581839803552973	6.99226810531288	2.926903683034127	5.82674522673031	5.850819176849713	2.7166028989412854	2.8396094855451097	2.814304914880996	4.581401890652932	6.14750797854323	9.220834518151461	7.072828284146004	15.188437663151886	14.782846149581871	11.063994884008766	15.405378576105893	7.172364249379088	12.391433616069707	2.283730441704298	4.868446575371238	16.017006976652304	15.4698029997937	8.8946238548475	17.21701776991882	26.279470106948168	22.115994877255094	16.278825900534475	18.748428467065754	6.122401916230168	9.11960475632986	11.01505857642925	11.736045503356735
chr5	97299453	97300113	0	1	1	1	0	5	-	-	-	-	-	-	-	-	D	-	-	D	4.16393802037665	3.781639987499762	5.92136814146801	4.253483392361884	25.149261177791026	23.778182641322225	26.567169574978244	13.69007947771604	47.37513136389414	36.792440767124	53.48396537277786	18.674561579585898	49.65112160198391	40.62536206096137	48.75579452258519	11.805294522007424	0.7032053945803709	0.6386429448654797	1	0.7183278071454906	0.9466293015074272	0.8950212996614147	1	0.5153006397267764	0.8857819541556846	0.6879153501555912	1	0.34916187402011206	1	0.8182164017688194	0.9819676363693073	0.2377649112670945	4.65346441584177	3.8485612692493487	3.989788376038831	4.802261596285201	0	6.542658366214086	2.9164222644050297	9.675463662731914	5.172218497267086	3.9081624806826856	3.4773701789913707	5.374917517411597	14.248972292873377	37.91025088323594	23.288560357263766	15.491038821317838	34.18442184819631	21.659087254452537	21.121951446897373	27.791391090036136	30.788166188001235	14.19804742772555	16.182253260565727	10.689937744856842	38.72930026482235	46.813467553692035	56.58262627316803	28.395774761544832	51.73996152353655	30.241586016290626	41.401954923284585	60.965096119722254	58.08484507532675	13.702382650225786	23.646740508946014	32.62723643392136	50.82935271360787	65.49677565842251	32.86885210620865	51.013089031134676	37.994145045540805	38.66221151376938	38.217950336710956	69.38722171727524	12.159473008439814	8.8120468611434	14.444363696439058
chr5	97304973	97305268	1	0	0	0	0	0	-	-	-	-	-	-	-	-	-	-	-	-	9.183763276115343	2.8253367813943466	12.106699735491745	2.4347705419128833	1.4862133173937693	2.5736297526966685	1.8206040324318034	0.570034492319064	2.3268120485337653	1.0671357835102986	2.0954396825690456	1.3909847358203538	1.401672995656463	0.446667461035106	2.3356004702676363	1.8428304344652364	0.7585686831888973	0.2333696914206643	1	0.20110935226841065	0.5774775162730784	1	0.7074071282103266	0.22149048118587283	1	0.4586256909674984	0.900562503056266	0.597807088327946	0.6001338899781287	0.19124309432251588	1	0.7890178384208266	6.5148501821784786	13.854820569297656	7.181619076869896	0.9604523192570402	2.8422306204873666	4.673327404438633	14.582111322025149	12.25558730612709	9.482400578322991	2.931121860512014	3.4773701789913707	0.8958195862352663	2.5145245222717723	1.9441154299095353	0	3.442453071403964	3.107674713472391	1.1707614732136506	1.4566863066825775	2.194057191318642	1.8110685992941904	0.9465364951817034	0	0.7635669817754887	1.229501595708646	4.965064740543094	0.785869809349556	0	2.4638076915969784	0.7375996589339177	1.9256723220132366	3.586182124689544	0.7744646010043567	0	2.7819694716407075	1.1864449612335042	2.2099718571133855	0.8086021686225001	0	0.7729255913808285	0.5670767917244895	0	3.60546701289726	3.4013343979056487	1.5199341260549768	2.20301171528585	1.8055454620548823
chr5	97312351	97312763	0	0	0	1	0	0	-	-	-	-	-	-	-	-	-	-	-	-	1.8873160305663863	2.8510244909348192	7.558815608896545	3.1970264278568217	4.454619713672127	5.80812478062675	10.861551235390625	8.647192489725988	4.962924024334816	7.835551462038021	10.038151497419353	12.466996445388746	6.299012357052914	8.329876580537729	12.520016335801339	11.159173723851746	0.24968409446912035	0.37717873254895007	1	0.4229533558265396	0.4101273949854844	0.5347417375983926	1	0.7961286838615185	0.39808497949564164	0.6285035450488325	0.8051780187305847	1	0.5031153465064347	0.6653247373742007	1	0.8913066424635385	0.9306928831683541	1.5394245076997395	3.191830700831065	2.8813569577711204	4.737051034145611	0.9346654808877266	4.374633396607544	7.095340019336737	11.206473410745353	2.931121860512014	4.868318250587919	1.7916391724705325	4.190874203786287	4.860288574773839	4.312696362456253	5.163679607105946	6.99226810531288	5.268426629461428	11.65349045346062	10.97028595659321	9.960877296118047	7.572291961453627	8.442914744642987	9.926370763081353	6.14750797854323	6.38365466641255	2.357609428048668	7.264035404116119	7.391423074790936	8.851195907207012	11.554033932079419	10.041309949130724	8.519110611047923	6.851191325112893	18.0828015656646	7.711892248017777	5.524929642783464	5.6602151803575005	7.825917168144917	6.956330322427457	10.207382251040812	10.852550600356317	15.142961454168493	11.564536952879205	9.11960475632986	9.913552718786326	14.444363696439058
chr5	97344223	97345274	0	1	0	1	0	0	-	-	-	-	-	-	-	-	-	-	-	-	8.796772473999683	6.2995707217498245	10.46349838650324	6.157822726930254	17.587735104344436	20.439593694812576	24.57640828745616	15.337194947377498	15.035931992945578	16.898290099771195	16.674360529281252	13.982540938693202	14.341176648887828	16.79054161055724	18.83006139420651	11.58093157079307	0.8407104535273356	0.6020520564972397	1	0.5885051537708619	0.7156348844237441	0.8316753797276788	1	0.6240616923346617	0.8897901446933478	1	0.9867483887915396	0.8274530059631612	0.761610721742002	0.8916880969768494	1	0.6150235694056846	8.376235948515186	9.236547046198437	8.77753442728543	4.802261596285201	5.684461240974733	8.41198932798954	10.936583491518862	8.385401841034325	12.068509826956534	6.8392843411947	6.259266322184467	5.374917517411597	18.439846496659662	21.38526972900489	12.938089087368759	22.375944964125765	17.869129602466252	21.07370651784571	33.50378505369928	21.209219516080207	19.016220292588997	14.19804742772555	11.960795888244233	19.852741526162706	19.057274733484014	13.476604295759827	12.573916949592896	13.867703953312592	13.961576919049545	22.86558942695145	20.219559381138982	5.020654974565362	24.782867232139413	5.709326104260745	22.25575577312566	16.610229457269057	11.049859285566928	15.363441203827502	14.086650902660852	17.004363010378228	19.280610918632647	23.061670025757174	13.700774649009588	19.727739507852764	9.879571819357349	7.7105410035004756	17.152681889521382
chr5	97363636	97364067	1	0	0	0	0	0	-	-	-	-	-	-	-	-	-	-	-	-	13.512951276191927	3.457141843604776	13.260627535260804	3.7400921293900624	5.18379196252898	3.3621869891042646	5.032304466738227	6.4586042519870945	7.919455647780509	2.9847252605192782	9.087870467345478	2.6574097141566053	6.118758737731371	4.8058209079416665	7.612415861857301	3.2522478741776695	1	0.2558391407579344	0.9813272662815202	0.2767783330929063	0.8026179899370831	0.5205748576513003	0.7791628454692756	1	0.8714313959729824	0.3284295557737083	1	0.29241280712629053	0.8037867148574956	0.6313135008850039	1	0.42722940170325585	10.237621714851894	22.321655361646222	7.979576752077662	2.8813569577711204	0.9474102068291222	6.542658366214086	10.936583491518862	14.190680038673474	14.654619075590077	0.9770406201706714	4.868318250587919	5.374917517411597	3.35269936302903	8.74851943459291	3.4501570899650025	1.721226535701982	5.438430748576685	2.926903683034127	4.3700589200477324	4.388114382637284	6.338740097529667	0.9465364951817034	7.739338515922739	10.689937744856842	3.6885047871259378	10.639424444020916	9.430437712194673	1.9811005647589417	3.2850769221293046	3.6879982946695886	5.777016966039709	12.19301922394445	9.29357521205228	1.141865220852149	4.1729542074610615	4.152557364317264	7.73490149989685	6.468817348980001	3.1303668672579668	6.183404731046628	5.103691125520406	6.782844125222698	7.21093402579452	8.843469434554686	3.0398682521099536	2.20301171528585	4.5138636551372056
chr5	97379921	97380283	0	1	1	1	0	5	-	-	-	-	-	-	-	U	-	-	-	-	3.58772116758461	1.267660108743643	4.122409430850155	1.208865298770096	6.758744678824643	8.616418200059492	10.012071407413872	7.42613674960071	17.447591860212103	20.49962505255163	35.24449019960142	14.65210021810616	12.427285244543057	9.082756927692493	21.966188503586025	5.950249150337029	0.8702971472789209	0.3075046595947207	1	0.29324241539996543	0.6750595759654529	0.8606029511214924	1	0.7417183165615164	0.49504452359505025	0.5816405610197607	1	0.41572739838557404	0.5657460893825198	0.41348807173396124	1	0.2708821855628544	3.7227715326734163	3.8485612692493487	3.191830700831065	1.9209046385140804	0.9474102068291222	0.9346654808877266	6.561950094911317	5.805278197639148	0	2.931121860512014	0.6954740357982742	0	7.543573566815317	5.832346289728607	6.900314179930005	7.745519410658919	9.323024140417175	8.780711049102381	13.110176760143197	8.776228765274569	8.149808696823856	4.732682475908517	9.146490973363237	8.399236799530376	22.74577952060995	17.023079110433468	12.573916949592896	23.112839922187653	14.782846149581871	23.603189085885365	42.364791084291205	30.84116627233008	32.527513242182984	9.134921766817191	20.16927866939513	15.423784496035553	12.15484521412362	9.703226023470002	7.043325451330426	7.729255913808284	12.47568941793877	34.59250503863576	12.258587843850686	19.047472628271635	5.319769441192419	4.4060234305717	8.124954579246971
chr5	97400583	97400917	1	0	0	0	0	0	-	-	-	-	-	-	-	-	-	-	-	-	13.900818517997319	3.7900373426318517	6.535823457491286	2.242654035480655	2.0774824535439316	2.87213940001983	3.5230806339930685	3.739845407630787	5.061317246095467	3.371335705261483	2.6499015339495817	2.5328499566725027	4.348605445639889	1.0823605193117085	2.7715379482045615	2.878091916569667	1	0.27264850179325123	0.47017543959943	0.16133251668433063	0.5554995533518665	0.7679834557223973	0.9420391085697202	1	1	0.6660984762143267	0.5235596594925634	0.5004329571766044	1	0.24889830379919448	0.6373394833931031	0.6618425038894651	15.821779013862018	12.315396061597916	13.565280478532026	3.841809277028161	3.789640827316489	3.7386619235509064	5.832844528810059	7.740370930185531	6.034254913478267	1.9540812403413428	2.0864221073948226	2.6874587587057985	0.8381748407572575	1.9441154299095353	3.4501570899650025	2.581839803552973	3.107674713472391	2.926903683034127	4.3700589200477324	4.388114382637284	1.8110685992941904	1.8930729903634067	7.03576228720249	2.290700945326466	9.836012765669167	1.4185899258694556	3.92934904674778	3.9622011295178834	2.4638076915969784	3.6879982946695886	1.9256723220132366	2.1517092748137263	3.872323005021783	2.283730441704298	2.7819694716407075	2.3728899224670084	6.629915571340157	4.0430108431125005	0	1.545851182761657	1.7012303751734688	4.069706475133619	2.8843736103178084	1.3605337591622595	1.5199341260549768	4.4060234305717	2.7083181930823232
chr5	97410281	97410988	1	1	1	1	4	0	-	-	-	-	-	D	-	-	D	D	-	D	16.336105979997846	5.676559529986847	11.870205660024931	2.5683342422042115	40.954116695540385	26.219659815687216	35.808898817380836	17.722442878481818	25.061596637405575	16.277835653791463	16.306824929501808	8.1954155689408	23.26297807076655	10.06868839571084	12.051574597041903	8.549388887965328	1	0.34748547401304236	0.7266239380767348	0.15721826519422163	1	0.6402203717542845	0.874366283702077	0.4327389847089943	1	0.649513113202694	0.6506698342260895	0.327010911855024	1	0.4328202676837696	0.5180581162214364	0.3675105079821628	17.683164780198727	16.163957330847264	15.161195828947559	5.762713915542241	3.789640827316489	7.477323847101813	10.207477925417605	11.610556395278296	13.792582659378896	2.931121860512014	2.0864221073948226	2.6874587587057985	37.717867834076586	43.74259717296455	41.401885079580026	20.654718428423784	31.076747134723913	26.927513883913967	37.14550082040573	39.49302944373556	30.788166188001235	14.19804742772555	17.589405718006226	21.379875489713683	28.278536701298858	24.116028739780745	22.790224471137122	17.169538227910827	13.961576919049545	17.702391814414025	12.516870093086037	19.36538347332354	17.038221222095846	4.567460883408596	11.823370254473007	21.949231782819826	27.624648213917318	20.215054215562503	4.69555030088695	17.004363010378228	8.506151875867344	12.209119425400855	14.42186805158904	9.523736314135817	3.7998353151374418	11.01505857642925	10.833272772329293
chr5	97504341	97504780	1	0	0	0	0	0	-	-	-	-	-	-	-	-	-	-	-	-	16.82666332709246	3.7984346977639416	12.727696164748625	2.407696863934415	1.1784370335648422	3.16706007690199	3.3954177699849177	4.298317839152809	4.19430619147227	5.759205198611076	4.141602559891847	3.674715177524652	1.7430002811992127	5.972907902861594	3.9617339118964012	3.065169895373668	1	0.22573903238725385	0.756400476870294	0.14308819384635835	0.27416237646053415	0.7368138409992993	0.789941064631495	1	0.7282786507561484	1	0.7191274519773424	0.6380594284799694	0.29181770580526595	1	0.6632839441569746	0.513178831018834	15.821779013862018	12.315396061597916	22.342814905817455	2.8813569577711204	7.579281654632978	0.9346654808877266	13.853005755923892	9.675463662731914	14.654619075590077	1.9540812403413428	3.4773701789913707	1.7916391724705325	0.8381748407572575	0.9720577149547677	1.7250785449825012	1.721226535701982	5.438430748576685	2.3415229464273013	4.3700589200477324	2.194057191318642	3.622137198588381	5.6792189710902194	4.9250336010417435	2.290700945326466	3.6885047871259378	4.965064740543094	3.92934904674778	7.924402259035767	4.927615383193957	4.425597953603506	1.9256723220132366	4.303418549627453	6.195716808034853	4.567460883408596	2.7819694716407075	0.5932224806167521	2.2099718571133855	2.4258065058675005	7.043325451330426	4.637553548284971	6.237844708969385	2.0348532375668094	5.768747220635617	4.0816012774867785	2.279901189082465	3.3045175729287752	3.6110909241097646
chr5	97537867	97538143	0	0	0	1	0	0	-	-	-	-	-	-	-	-	-	-	-	-	1.9663910287541457	1.263312737934337	1.8764922526367098	2.1758721853349905	3.79845975979095	2.9279357930084258	1.2159114180787647	2.2917000300732977	2.8095141867256896	5.311229255313622	1.378203257631137	2.6314766256593862	10.612340080425806	13.33188016270207	5.843823129109951	4.052829488144781	0.9037254311201217	0.5806006191213117	0.8624092284849952	1	1	0.7708218536372138	0.32010643654829263	0.6033234982063947	0.5289762598582823	1	0.2594885649592913	0.49545528900427793	0.7960122616549926	1	0.43833450779575117	0.30399534339373807	2.7920786495050622	2.3091367615496092	0.7979576752077663	0.9604523192570402	1.8948204136582445	0.9346654808877266	2.187316698303772	2.580123643395177	0.862036416211181	1.9540812403413428	2.7818961431930966	1.7916391724705325	5.0290490445435445	2.9161731448643033	3.4501570899650025	4.303066339254955	1.5538373567361956	2.926903683034127	2.1850294600238662	1.4627047942124283	0	0.9465364951817034	2.110728686160747	3.8178349088774435	6.14750797854323	0.7092949629347278	1.571739618699112	2.641467419678589	7.391423074790936	5.900797271471341	1.9256723220132366	1.4344728498758177	0.7744646010043567	4.567460883408596	0.6954923679101769	14.830562015418801	12.15484521412362	4.851613011735001	8.60850888495941	17.777288601759054	13.60984300138775	2.0348532375668094	9.374214233532877	6.122401916230168	3.0398682521099536	5.507529288214625	3.6110909241097646
chr5	97775245	97775765	0	0	1	1	0	0	-	-	-	-	-	-	-	-	-	-	-	-	2.923014176152178	2.842428878145048	4.271625679245898	2.447405036101611	5.127022622042631	6.501348869511955	4.791529578134416	5.966429311246178	11.174024994895001	16.22076133362564	14.489574756444796	8.319975326424903	35.858982176018216	37.298237391455004	28.608669181626556	22.71414728871079	0.6842861232794629	0.6654208705494166	1	0.5729446397872741	0.7886090602037648	1	0.7370054544533475	0.9177217575918315	0.688871796154922	1	0.893273407975488	0.5129213823754125	0.9614122458299726	1	0.767024695600784	0.608987149991023	0.9306928831683541	3.8485612692493487	3.989788376038831	1.9209046385140804	4.737051034145611	1.8693309617754532	2.9164222644050297	6.450309108487942	3.448145664844724	0.9770406201706714	2.7818961431930966	3.583278344941065	1.676349681514515	6.8044040046833745	6.900314179930005	2.581839803552973	11.653780175521467	5.268426629461428	2.1850294600238662	5.850819176849713	6.338740097529667	6.625755466271923	2.110728686160747	9.162803781305865	6.762258776397553	14.185899258694555	12.573916949592896	15.188437663151886	17.24665384117885	16.22719249654619	12.516870093086037	10.041309949130724	20.91054422711763	3.4255956625564465	13.21435499029336	21.356009302203073	32.044591928144094	54.176345297707506	25.042934938063734	30.14409806385231	56.70767917244896	12.887403837923125	26.680455895439724	46.25814781151682	7.5996706302748835	25.334634725787275	35.208136510070204
chr5	97812348	97813027	1	1	1	1	3	0	-	-	-	-	U	U	-	-	U	-	-	-	15.545248288114497	6.333754915251228	21.977226577822254	4.186701542216221	130.18150654453294	163.8500724963672	224.15053851547617	282.66206677459974	120.01478937515222	137.35018979390884	171.15663625372864	189.4604020354993	48.79866203897132	45.949113610275745	51.39358783578735	57.73556924461428	0.7073343960425643	0.28819627867161235	1	0.19050181456658966	0.46055527729634205	0.5796677083912517	0.7929983003139158	1	0.6334557938532452	0.7249545990521727	0.9033900193121036	1	0.8452096805735293	0.7958545176128491	0.890154691608613	1	13.029700364356957	19.242806346246745	14.363238153739792	6.723166234799281	9.474102068291222	2.8039964426631796	26.976905945746527	22.576081879707797	16.37869190801244	3.9081624806826856	4.172844214789645	4.479097931176331	104.77185509465718	155.52923439276285	130.24343014617884	166.09836069524127	173.25286527608583	152.1989915177746	257.8334762828162	217.21166194054558	197.40647732306675	288.6936310304195	291.2805586901831	268.01201060319653	129.71241834726214	108.52212932901335	121.80982044918117	125.46970243473297	148.64973072635104	137.9311362206426	200.2699214893766	151.33688566189878	161.86310160991056	191.833357103161	187.0874469678376	41.52557364317264	56.35428235639133	48.51613011735001	35.99921897346662	41.737981934564736	60.110139922795895	59.01074388943747	46.87107116766438	48.29894845026021	56.237562664034144	52.872281166860404	64.09686390294831
chr5	97839168	97840118	1	1	1	1	3	0	D	-	D	-	-	-	-	-	-	-	-	-	35.78872153720571	2.8253367813943466	36.707707778001904	7.218685141619282	137.27573432641395	141.4737372752984	194.17939417376897	186.09163969898793	183.19347956656105	203.85642422314157	251.48787248275963	191.24038309877793	244.01797423307633	256.0571560466144	316.7055677621507	202.69995682993158	0.9749647609065113	0.07696848842976534	1	0.19665311670442348	0.7069531497434143	0.7285723486638089	1	0.9583490590791348	0.7284386231352751	0.8106014107583523	1	0.7604358063504161	0.7704884254397968	0.8085022244980427	1	0.6400265024142596	35.36632956039745	38.48561269249349	33.51422235872618	0.9604523192570402	2.8422306204873666	4.673327404438633	31.35153934235407	45.15216375941559	33.61942023223606	6.8392843411947	7.650214393781016	7.16655668988213	133.26979968040393	160.38952296753666	118.16788033130133	118.76463096343676	149.94530492504288	155.71127593741554	196.65265140214797	204.77867118973995	181.10685992941904	170.3765691327066	161.11895637693704	226.77939358732016	178.892482175608	191.5096399923765	179.17831653169875	163.7709800200725	232.4191922406483	215.37910040870398	242.6347125736678	263.22576795221255	248.6031369223985	140.4494221648143	242.03134403274154	240.84832713040134	215.47225606855508	275.73333950027256	195.64792920362294	258.93007311257753	313.59346582364276	289.6274441470092	311.5123499143233	348.9769092251196	146.67364316430525	170.73340793465337	290.69281939083606
chr5	97891131	97891604	1	0	0	0	0	0	-	-	-	-	-	-	-	-	-	-	-	-	9.952036812526728	4.746142291079586	9.386451666675795	3.7898340351630346	4.236098679308206	2.457576349561985	3.152636718871155	2.902727442509353	0.9907867419676637	1.4237107818583215	1.378203257631137	1.3909847358203538	1.2040838223670014	1.5322500221580353	2.559712807382866	3.384736625254659	1	0.4769016011984169	0.9431689053703031	0.3808098891266894	1	0.5801508736249105	0.7442311800408788	0.6852360301916751	0.6959185493239177	1	0.9680359769645173	0.9770135574900602	0.3557392954544607	0.45269401782265783	0.7562516942334561	1	9.30692883168354	5.387985776949089	15.161195828947559	5.762713915542241	4.737051034145611	3.7386619235509064	10.936583491518862	7.740370930185531	9.482400578322991	3.9081624806826856	2.0864221073948226	5.374917517411597	0.8381748407572575	5.832346289728607	6.037774907438754	1.721226535701982	1.5538373567361956	4.0976651562477775	3.6417157667064437	2.194057191318642	3.622137198588381	2.8396094855451097	2.814304914880996	3.0542679271019546	0.614750797854323	0	2.357609428048668	1.3207337098392944	0	2.9503986357356706	1.9256723220132366	1.4344728498758177	0.7744646010043567	0	2.7819694716407075	1.1864449612335042	0	2.4258065058675005	0.7825917168144917	1.545851182761657	2.268307166897958	2.713137650089079	3.60546701289726	1.3605337591622595	3.0398682521099536	4.4060234305717	2.7083181930823232
chr5	98069015	98069640	1	0	0	0	0	0	D	-	D	-	-	-	-	-	-	-	-	-	17.2395843934378	1.8907704293354606	32.2633868767636	2.1487985073565223	7.423026109950484	4.676900061946896	10.929642682120669	4.6653859003805795	7.594469601277053	4.874424880328788	14.262092495243138	5.190259670829107	8.158294432447565	5.330770760962549	13.619576168967763	6.514812665278303	0.5343389539135432	0.058604214013786994	1	0.06660176489109107	0.6791645734305196	0.42790969457744815	1	0.4268562144316468	0.5324933633553457	0.3417748750370651	1	0.36391992777779447	0.5990123577440141	0.3914050404232639	1	0.4783418062687089	9.30692883168354	18.473094092396874	23.938730256232986	1.9209046385140804	0.9474102068291222	2.8039964426631796	27.706011511847784	40.63694738347404	28.447201734968974	0.9770406201706714	2.7818961431930966	2.6874587587057985	5.8672238853008025	7.776461719638141	8.625392724912507	4.303066339254955	6.215349426944782	3.512284419640952	4.3700589200477324	17.552457530549137	10.866411595765141	3.7861459807268134	5.628609829761992	4.581401890652932	4.918006382834584	9.220834518151461	8.644567902845116	3.9622011295178834	3.2850769221293046	7.375996589339177	7.702689288052946	16.496437773571902	18.58715042410456	3.4255956625564465	6.954923679101769	5.339002325550768	11.049859285566928	8.086021686225001	5.478142017701442	5.410479139665799	5.103691125520406	4.069706475133619	12.979681246430136	23.80934078533954	3.7998353151374418	2.20301171528585	13.541590965411617
chr5	98187450	98188000	0	0	0	1	0	0	-	-	-	-	-	-	-	-	-	-	-	-	3.552891238717046	6.619622366006664	3.4676342349491485	4.092846014092087	4.114357520864542	6.783759341638126	4.547745445765677	4.309879899949852	5.039498870749644	5.206106594099882	4.506262408205992	5.5380058547841955	17.9609462130324	17.06822871857691	7.6389727215032295	4.166675753016593	0.5367211363841521	1	0.5238417002088027	0.6182899548937755	0.6065011026571908	1	0.6703872022481709	0.6353232305126427	0.9099843884050972	0.9400688136872245	0.813697660560092	1	1	0.9502967447334296	0.42531014963790814	0.2319853143367952	2.7920786495050622	3.078849015399479	4.7877460512465975	4.802261596285201	7.579281654632978	7.477323847101813	4.374633396607544	2.580123643395177	3.448145664844724	2.931121860512014	4.868318250587919	4.479097931176331	5.8672238853008025	3.8882308598190707	2.5876178174737516	5.163679607105946	6.99226810531288	8.195330312495555	2.1850294600238662	5.119466779743498	6.338740097529667	2.8396094855451097	7.03576228720249	3.0542679271019546	6.14750797854323	4.255769777608367	4.715218856097336	4.622567984437531	6.570153844258609	4.425597953603506	3.851344644026473	5.020654974565362	4.64678760602614	3.4255956625564465	7.650416047011945	11.864449612335042	20.994732642577162	21.023656384185003	14.869242619475342	19.323139784520713	17.012303751734688	7.461128537744967	8.653120830953425	6.8026687958112975	2.279901189082465	6.6090351458575505	3.6110909241097646
chr5	98193585	98193898	0	1	0	0	0	0	-	-	-	-	-	-	-	-	-	-	-	-	1.399589316414738	2.8253367813943466	2.8271492355878403	2.109090335189326	5.24816692969688	5.5132041037445925	8.253540334182263	6.059977212277204	3.658413439462182	3.4249698304657095	4.310898061205293	5.190259670829107	3.4685133548477163	3.9907683778572314	3.9331945851916132	2.312190170739874	0.4950532143110322	0.9993589110292875	1	0.7460130893128426	0.6358685748419322	0.6679805126669711	1	0.7342276122622969	0.7048613501986456	0.659884099771562	0.8305746406935856	1	0.8691342183858012	1	0.9855732562718833	0.5793847078595329	1.8613857663367082	1.5394245076997395	0.7979576752077663	0.9604523192570402	2.8422306204873666	4.673327404438633	0.7291055661012574	2.580123643395177	5.172218497267086	1.9540812403413428	3.4773701789913707	0.8958195862352663	7.543573566815317	3.8882308598190707	4.312696362456253	6.024292874956937	4.6615120702085875	5.853807366068254	8.740117840095465	8.776228765274569	7.244274397176762	5.6792189710902194	5.628609829761992	6.8721028359793985	4.918006382834584	2.1278848888041835	3.92934904674778	3.301834274598236	3.2850769221293046	3.6879982946695886	4.814180805033091	5.020654974565362	3.0978584040174266	3.4255956625564465	6.954923679101769	4.152557364317264	2.2099718571133855	4.0430108431125005	5.478142017701442	3.091702365523314	3.4024607503469375	3.391422062611349	4.326560415476712	4.0816012774867785	1.5199341260549768	0	5.4166363861646465
chr5	98252530	98253424	0	1	1	1	0	2	-	-	-	U	-	U	-	-	-	-	-	U	8.211140480755011	3.7900373426318517	12.296235863765219	5.301711312862183	8.407225540659098	21.22902257793666	17.669946858537877	21.91664984055339	11.291953392572069	13.785694482655959	14.588128366937285	18.674561579585898	15.624420144050859	25.01683206282043	22.60983113669191	25.629852359025964	0.6677767547507572	0.30822744331055046	1	0.4311653884653731	0.3835999389424391	0.9686253479606002	0.8062339357104824	1	0.6046703342645469	0.7382071286602945	0.7811764846401696	1	0.6096180315509492	0.9760817858948904	0.8821678260167384	1	7.445543065346833	10.006259300048308	7.181619076869896	3.841809277028161	3.789640827316489	3.7386619235509064	10.207477925417605	18.060865503766237	8.62036416211181	5.862243721024028	5.563792286386193	4.479097931176331	8.381748407572575	11.664692579457213	5.175235634947503	18.9334918927218	27.192153742883423	17.561422098204762	16.023549373508352	23.403276707398852	13.583014494706427	24.609948874724285	18.996558175446722	22.143442471489173	11.065514361377813	7.092949629347277	15.71739618699112	13.867703953312592	16.425384610646525	11.063994884008766	16.36821473711251	15.779201348633995	11.61696901506535	13.702382650225786	23.646740508946014	8.305114728634528	23.20470449969055	15.363441203827502	21.91256807080577	27.052395698328997	26.085532419326523	21.026816788190363	21.632802077383563	25.169874544501802	19.759143638714697	26.436140583430202	30.694272854932997
chr5	98255396	98256622	0	0	1	1	0	0	-	-	-	-	-	-	-	-	-	U	-	U	12.030533087022727	6.312216318862379	19.908550533088707	5.345824935213344	10.9826206421527	24.040904967810405	15.71766763707802	16.131191873219766	40.91463950527934	27.073219091771836	33.571410400655324	34.24023490707123	42.23978142905247	199.69348701909908	80.51342545536019	100.51041202691991	0.6042897531403685	0.3170605669343559	1	0.26851904292722845	0.4568305834101458	1	0.653788518282619	0.6709893780961508	1	0.6617000520871874	0.8205231869713407	0.8368700133030162	0.21152307999415412	1	0.4031850345107136	0.5033234359681791	4.65346441584177	13.085108315447787	18.353026529778624	3.841809277028161	10.421512275120344	4.673327404438633	19.685850284733952	19.35092732546383	20.688873989068345	3.9081624806826856	7.650214393781016	4.479097931176331	13.41079745211612	12.63675029441198	6.900314179930005	21.515331696274774	27.192153742883423	23.415229464273015	17.48023568019093	16.08975273633671	13.583014494706427	18.930729903634067	12.664372116964483	16.798473599060753	36.270297073405054	65.25513658999496	21.21848485243801	25.75430734186624	30.38696152969607	25.078388403753202	35.624937957244875	28.689456997516352	36.39983624720476	39.96528272982521	28.51518708431725	37.966238759472134	47.51439492793779	41.238710599747506	280.16783461958806	200.9606537590154	117.95197267869383	101.0643774658182	54.082005193458905	86.39389370680348	151.23344554247018	37.45119915985945	112.84659137843015
chr5	98308159	98308359	0	0	0	0	0	0	-	-	-	-	-	-	-	-	-	-	-	-	4.04951761750658	0.9561049484477342	2.9092286890941814	0.8831850920465389	1.4659501243952588	2.3262954179468007	1.5207654283927217	0.5500375746339841	1.9958362291417846	1.6996127812304762	0.4972336753140885	0.5709326104260745	1.7700016385086945	3.090989372164577	0.22609480417408992	0.8075689523608061	1	0.2361034174328248	0.7184136393226728	0.21809636985610767	0.6301650740855232	1	0.6537284201569534	0.23644356189268936	1	0.8515792811123158	0.24913550924361186	0.2860618532170734	0.5726327157408461	1	0.07314641914014698	0.2612655221765699	7.445543065346833	2.3091367615496092	2.3938730256232987	1.9209046385140804	0.9474102068291222	0	2.9164222644050297	3.225154554243971	2.586109248633543	1.9540812403413428	0.6954740357982742	0	0.8381748407572575	0.9720577149547677	2.5876178174737516	1.721226535701982	2.3307560351042937	2.926903683034127	0	3.6567619855310705	0.9055342996470952	0.9465364951817034	0.703576228720249	0	3.073753989271615	2.1278848888041835	0.785869809349556	1.9811005647589417	1.6425384610646523	1.4751993178678353	0	0.7172364249379088	0.7744646010043567	1.141865220852149	0	1.1864449612335042	3.3149577856700785	0.8086021686225001	3.9129585840724586	3.091702365523314	2.268307166897958	0.6782844125222698	0	0	1.5199341260549768	0	0.9027727310274412
chr5	98309957	98310593	0	0	0	1	0	0	-	-	-	-	-	-	-	-	-	-	-	U	6.79272088343501	4.439033630421823	8.428601108413815	2.938128071278929	5.2400454524522155	6.353968762699781	6.676720434119199	10.409850947597215	8.331572712446128	15.904946925313569	15.212845384559374	21.108784867271517	16.262737803858954	16.0721585269239	22.8982911730992	33.520127070135615	0.8059131991255589	0.5266631524406318	1	0.34859023858015475	0.5033737254097489	0.6103803786130476	0.6413848255589393	1	0.3946969361255825	0.7534752485906316	0.720687878540389	1	0.4851633697519023	0.47947785201695164	0.6831206553957302	1	5.5841572990101245	10.006259300048308	4.7877460512465975	7.683618554056322	1.8948204136582445	3.7386619235509064	6.561950094911317	10.965525484429502	7.758327745900629	1.9540812403413428	4.172844214789645	2.6874587587057985	8.381748407572575	3.8882308598190707	3.4501570899650025	6.024292874956937	7.769186783680978	5.268426629461428	7.283431533412887	7.313523971062141	5.433205797882571	8.51882845663533	11.257219659523985	11.45350472663233	7.9917603721061985	9.930129481086189	7.072828284146004	9.245135968875061	15.604115380114198	22.86558942695145	6.739853127046327	17.21367419850981	21.685008828121987	13.702382650225786	28.51518708431725	10.084782170484784	17.679774856907084	21.023656384185003	6.2607337345159335	17.004363010378228	24.95137883587754	13.565688250445396	24.51717568770137	30.61200958115084	19.759143638714697	27.537646441073125	53.26359113061903
chr5	98311874	98312462	0	0	0	1	0	0	-	-	-	-	-	-	-	-	-	-	-	-	2.6824430728311874	3.4740356826977963	3.140524390996266	5.345824935213344	8.395083824905251	8.00672823739937	7.523191018331026	7.304157073996565	6.613521688878163	7.621865944648945	8.478569466784393	5.984378707726169	11.527709893484971	11.890800699774696	9.467948219424922	9.875257696822608	0.5017828128193531	0.6498596053555863	0.5874723600298618	1	1	0.9537401179540618	0.8961424537551815	0.8700517143530728	0.780028012365443	0.8989565957451118	1	0.7058241052539046	0.9694645621050058	1	0.7962414355834186	0.8304956029588253	1.8613857663367082	5.387985776949089	0.7979576752077663	1.9209046385140804	6.631871447803856	1.8693309617754532	1.4582111322025149	4.515216375941559	3.448145664844724	3.9081624806826856	7.650214393781016	4.479097931176331	5.8672238853008025	10.692634864502445	8.625392724912507	6.884906142807928	7.769186783680978	9.366091785709205	8.011774686754176	7.313523971062141	7.244274397176762	2.8396094855451097	9.146490973363237	9.926370763081353	9.221261967814845	3.5464748146736387	7.072828284146004	8.584769113955414	9.855230766387914	4.425597953603506	2.8885084830198546	8.606837099254905	13.94036281807842	5.709326104260745	6.259431311191592	8.305114728634528	16.57478892835039	9.703226023470002	13.30405918584636	11.593883870712427	10.774459042765303	6.104559712700428	9.374214233532877	12.925070712041466	6.079736504219907	15.421082007000951	8.124954579246971
chr5	98342407	98343012	1	0	1	0	0	0	D	-	D	-	-	-	-	-	-	-	-	-	34.298326925022366	6.338201414889374	28.24598036502121	2.9110543933004607	6.0219668032862375	3.827925352135403	6.122559183318792	5.509939637643219	29.739897168205776	12.954548289577897	16.997520649510097	8.83904175985654	18.356276213194114	10.201272900286371	9.93110337936073	4.559474196829773	1	0.18479622719629904	0.8235381401188505	0.08487453045928894	0.9835702069966717	0.6252165536537025	1	0.8999406086029051	1	0.43559492544000117	0.571539321517283	0.2972115777624864	1	0.555737600687982	0.5410195000346779	0.24838775271601746	26.99009361188227	40.7947494540431	35.11013770914172	8.644070873313362	6.631871447803856	3.7386619235509064	31.35153934235407	25.801236433951768	27.58516531875779	0.9770406201706714	4.172844214789645	3.583278344941065	5.8672238853008025	8.74851943459291	3.4501570899650025	0	6.215349426944782	5.268426629461428	5.098402073389021	5.119466779743498	8.149808696823856	4.732682475908517	4.9250336010417435	6.8721028359793985	28.893287499153182	45.39487762782258	14.931526377641564	9.245135968875061	15.604115380114198	14.014393519744436	23.108067864158837	19.36538347332354	8.519110611047923	11.41865220852149	6.259431311191592	12.457672092951793	23.20470449969055	19.406452046940004	11.738875752217377	6.956330322427457	11.908612626214282	10.174266187834046	10.095307636112329	9.523736314135817	4.55980237816493	5.507529288214625	3.6110909241097646
chr5	98348526	98349114	0	1	1	0	0	0	-	-	-	-	-	-	-	-	-	-	-	-	5.969348419812311	2.8426271358027297	6.22244830208286	3.833947657514195	23.075283112193162	22.38368487595332	19.052510908529857	27.022654785507687	16.192565315698516	14.795755946000435	18.6106708145837	14.849353556079926	12.192573949854186	11.141142394431151	7.651920740149717	9.23612423706063	0.9593247111131759	0.4568341909487955	1	0.616147771967964	0.8539236168819538	0.8283303418418291	0.7050569627506682	1	0.8700688694686757	0.795014650111708	1	0.7978945898308873	1	0.9137645947650284	0.6275886266198311	0.7575204608187828	4.65346441584177	8.466834792348568	4.7877460512465975	3.841809277028161	0.9474102068291222	3.7386619235509064	5.103738962708802	5.805278197639148	7.758327745900629	1.9540812403413428	4.172844214789645	5.374917517411597	20.116196178174178	30.1337891635978	18.975863994807515	22.375944964125765	22.53064167267484	22.244467991059363	15.295206220167065	21.94057191318642	19.921754592236095	25.55648536990599	29.550201606250457	25.961277380366617	19.057274733484014	17.732374073368195	11.78804714024334	11.88660338855365	22.174269224372807	10.326395225074847	19.256723220132365	17.21367419850981	19.361615025108918	13.702382650225786	15.996324461934067	8.898337209251281	18.784760785463778	8.8946238548475	14.869242619475342	10.048032687950771	8.506151875867344	8.139412950267237	9.374214233532877	5.442135036649038	4.55980237816493	13.218070291715101	9.930500041301853
chr5	98438226	98439674	1	1	1	1	5	0	D	-	D	-	-	D	-	-	D	-	-	D	27.52160568954965	4.413147663223669	34.39089512508521	4.009024219573732	148.87928347676515	102.5293876552387	167.8203931853925	79.97358670923964	198.620843730341	146.70040655808378	217.7599257360569	113.29296705235643	191.41116429926416	127.44116432728654	203.84762776104347	90.66249833209756	0.800258486714264	0.12832314038853432	1	0.11657225567965786	0.8871346363269275	0.6109471304954797	1	0.47654272041236484	0.9121092554517397	0.6736795398061296	1	0.5202654559575709	0.9389913750855235	0.6251785499151211	1	0.44475620995881765	22.336629196040498	33.0976269155444	27.130560957064052	3.841809277028161	3.789640827316489	5.607992885326359	30.622433776252812	32.8965764532885	39.653675145714324	5.862243721024028	3.4773701789913707	2.6874587587057985	116.50630286525879	181.77479269654157	148.3567548684951	96.388685999311	111.099371006638	100.10010595976713	193.01093563544154	156.50941298072982	153.94083094000618	57.7387262060839	75.28265647306664	106.89937744856842	218.851284036139	176.6144457707472	200.39680138413678	126.13006928965262	156.8624230316743	157.10872735292446	227.2293339975619	192.93659830829748	233.11384490231137	70.79564369283324	155.79029041187962	206.4414232546297	150.27808628371022	217.51398335945254	113.4757989381013	106.66373161055434	162.18396243320402	179.06708490587923	201.18505931966712	231.29073905758412	63.077266231281534	77.10541003500475	131.80481873000642
chr5	98441267	98441891	0	1	1	1	0	5	-	-	-	-	-	-	-	-	-	D	-	D	4.53492917453001	3.478581311164784	3.4819244314888462	7.214279691435317	7.548787506903328	6.52478644884876	10.982687910026089	5.428952882156068	13.035529364944981	8.2959545158329	22.46899338027157	5.885752038739285	21.249660909306943	8.564251158294052	20.308056571952683	8.846983553111873	0.6286045687851288	0.48217999023443775	0.48264339343850693	1	0.687335155905873	0.5940974106067684	1	0.4943191436041791	0.5801563578896487	0.36921789843585023	1	0.2619499654090933	1	0.40303001515393944	0.9556885005660558	0.41633528134263376	1.8613857663367082	6.157698030798958	5.585703726454364	4.802261596285201	1.8948204136582445	3.7386619235509064	2.9164222644050297	5.805278197639148	1.724072832422362	7.816324961365371	4.868318250587919	8.958195862352662	4.190874203786287	10.692634864502445	7.762853452421256	5.163679607105946	6.215349426944782	8.195330312495555	8.011774686754176	13.164343147911854	11.771945895412237	3.7861459807268134	5.628609829761992	6.8721028359793985	9.836012765669167	12.7673093328251	16.503265996340676	4.622567984437531	10.67649999692024	9.58879556614093	11.554033932079419	27.972220572578443	27.88072563615684	3.4255956625564465	8.345908414922123	14.23733953480205	18.784760785463778	30.726882407655005	6.2607337345159335	6.956330322427457	12.47568941793877	14.243972662967666	19.469521869645206	27.21067518324519	7.5996706302748835	9.913552718786326	9.027727310274411
chr5	98552941	98553966	1	1	1	1	4	0	-	-	-	D	-	D	D	-	D	D	-	D	11.918427841280874	4.404552050433898	7.27147013682615	3.9945850357839916	36.57207442650712	17.128582018281605	21.16642735562806	8.444226058634694	46.38519313699875	19.02956509416925	19.76616986478497	11.870130746465453	45.56483542267353	17.871003544950472	23.776113530149633	7.286434876117274	1	0.36955814215514354	0.6101031305186545	0.335160399423511	1	0.4683513934300363	0.5787592770588593	0.2308927287021595	1	0.4102508539301625	0.4261310243207472	0.2559034455544251	1	0.39221042672871537	0.5218083925815826	0.159913556331896	12.099007481188602	7.697122538498697	15.959153504155324	2.8813569577711204	3.789640827316489	6.542658366214086	4.374633396607544	7.095340019336737	10.344436994534172	2.931121860512014	2.7818961431930966	6.270737103646864	29.33611942650401	32.077904593507334	48.30219925951003	18.07287862487081	11.653780175521467	21.659087254452537	14.566863066825775	22.67192431029264	26.26049468976576	4.732682475908517	9.146490973363237	11.45350472663233	39.958801860531	34.75545318380166	64.4413243666636	14.528070808232238	12.319038457984893	30.241586016290626	10.591197771072801	10.758546374068633	37.948765449213475	9.134921766817191	14.605339726113714	39.745906201322384	29.834620071030706	67.1139799956675	13.30405918584636	10.820958279331599	29.48799316967346	15.600541488012205	23.074988882542467	32.65281021989423	5.319769441192419	6.6090351458575505	9.930500041301853
chr5	98566671	98567254	0	1	1	0	0	0	-	-	-	-	-	-	-	-	-	-	-	-	8.777942193094418	4.413048534394829	5.063322128749072	3.4288511064562464	21.734578534187637	16.87048077220873	16.992642770592056	15.275076075160083	29.07807670231552	22.551078031401644	23.481593071103834	23.293888639988932	15.17662852123702	11.387932541231358	16.077811259765387	9.904545281285907	1	0.5027429478706936	0.5768233621693674	0.3906212903923785	1	0.7762046430149141	0.7818252718295547	0.7028006570789026	1	0.7755354063567029	0.8075359767255159	0.8010807894366003	0.9439486678896667	0.7083011709267655	1	0.6160381609947098	8.376235948515186	10.775971553898177	7.181619076869896	2.8813569577711204	5.684461240974733	4.673327404438633	2.9164222644050297	4.515216375941559	7.758327745900629	2.931121860512014	5.563792286386193	1.7916391724705325	20.954371018931436	25.27350058882396	18.975863994807515	16.35165208916883	17.869129602466252	16.39066062499111	18.936921986873507	17.552457530549137	14.488548794353523	20.823802893997474	11.257219659523985	13.744205671958797	33.811293881987766	21.98814385097656	31.43479237398224	21.792106212348358	22.995538454905134	22.86558942695145	25.033740186172075	22.951565598013083	22.459473429126344	15.986113091930084	30.60166418804778	16.610229457269057	14.364817071237006	14.554839035205003	7.825917168144917	11.593883870712427	14.74399658483673	27.13137650089079	12.258587843850686	8.843469434554686	13.679407134494792	8.8120468611434	7.222181848219529
chr5	98704555	98705085	1	0	0	1	0	0	-	-	-	-	-	-	-	-	-	-	-	-	12.270073238714225	3.1454875544800265	7.6734658589745255	4.418526220815645	7.766792690704136	4.175213914822964	7.340476763907507	3.3717782616561855	5.666229214381017	3.9445927936211245	6.092385143770569	5.065699913345005	7.080309861200353	2.7550651163851914	2.5331559477369376	1.9823065239359203	1	0.25635442374993034	0.6253806077345487	0.36010593701058136	1	0.5375724679532344	0.9451104279753887	0.4341274958570448	0.9300510523657071	0.6474628081670853	1	0.831480576786032	1	0.38911646105812014	0.35777472983470265	0.2799745438824413	14.891086130693665	11.545683807748047	10.37344977770096	1.9209046385140804	2.8422306204873666	4.673327404438633	3.6455278305062873	9.030432751883119	10.344436994534172	3.9081624806826856	4.868318250587919	4.479097931176331	10.896272929844347	2.9161731448643033	9.487931997403757	6.884906142807928	3.884593391840489	1.756142209820476	5.82674522673031	8.044876368168355	8.149808696823856	2.8396094855451097	4.221457372321494	3.0542679271019546	6.762258776397553	7.092949629347277	3.143479237398224	3.301834274598236	4.106346152661631	4.425597953603506	1.9256723220132366	8.606837099254905	7.744646010043566	4.567460883408596	5.563938943281415	5.932224806167521	8.839887428453542	6.468817348980001	1.5651834336289834	3.864627956904142	2.835383958622448	2.0348532375668094	2.163280207738356	3.4013343979056487	3.0398682521099536	1.101505857642925	1.8055454620548823
chr5	98722626	98723262	0	0	1	1	0	0	-	-	-	-	-	-	-	-	-	-	-	D	4.0942781626415226	6.3252584312902975	2.6942183854779165	3.263808278002486	6.669489429359636	5.816174368225248	6.1310915352014295	3.4033372401383084	11.568890083073612	6.931463643335116	10.270709377975916	4.271580876447945	25.88637374992351	13.83678477149689	18.123474997384804	7.793079584802266	0.647290258116193	1	0.42594597750345503	0.5159960361234912	1	0.8720569137754345	0.9192744962173363	0.5102845242030882	1	0.5991468147386505	0.8877869272008161	0.3692299646530201	1	0.5345200106112883	0.7001164076694348	0.30104948881939453	2.7920786495050622	2.3091367615496092	7.181619076869896	6.723166234799281	7.579281654632978	4.673327404438633	2.9164222644050297	2.580123643395177	2.586109248633543	2.931121860512014	4.172844214789645	2.6874587587057985	9.219923248329831	3.8882308598190707	6.900314179930005	3.442453071403964	9.323024140417175	4.683045892854603	7.283431533412887	6.582171573955927	4.527671498235476	0	5.628609829761992	4.581401890652932	13.524517552795105	14.895194221629284	6.286958474796448	5.943301694276825	8.212692305323262	6.63839693040526	8.665525449059563	13.627492073820267	8.519110611047923	2.283730441704298	6.259431311191592	21.949231782819826	29.834620071030706	25.875269395920004	10.173692318588392	15.458511827616569	15.878150168285709	12.887403837923125	23.79608228512192	17.686938869109373	6.839703567247396	6.6090351458575505	9.930500041301853
chr5	98787370	98787846	0	0	1	1	0	0	-	-	-	-	-	-	-	-	-	-	D	-	2.4004575331329656	2.2065738316118346	2.208148008077078	3.656270334871707	6.155849677483748	5.098641053286746	2.6090139824633356	4.532843248726225	9.90331233114524	8.84690753114938	6.180772650216213	3.8979016039956376	19.488566806225865	13.388218725543306	7.709660215912246	10.6282374214564	0.6565317422616657	0.603504016255751	0.6039345578517128	1	1	0.8282595125634803	0.42382678576546895	0.7363472934217361	1	0.8933281346006285	0.6241116551255387	0.3935957459139205	1	0.6869781066335916	0.3955991373079984	0.5453575692421404	0.9306928831683541	3.078849015399479	3.191830700831065	1.9209046385140804	1.8948204136582445	2.8039964426631796	1.4582111322025149	2.580123643395177	2.586109248633543	3.9081624806826856	3.4773701789913707	3.583278344941065	3.35269936302903	11.664692579457213	3.4501570899650025	5.163679607105946	3.107674713472391	7.024568839281904	2.1850294600238662	2.9254095884248565	2.7166028989412854	5.6792189710902194	5.628609829761992	2.290700945326466	7.9917603721061985	9.930129481086189	11.78804714024334	7.264035404116119	8.212692305323262	11.063994884008766	5.777016966039709	5.020654974565362	7.744646010043566	5.709326104260745	2.0864771037305307	14.23733953480205	23.20470449969055	21.023656384185003	9.3911006017739	6.956330322427457	23.817225252428564	4.747990887655888	12.258587843850686	6.122401916230168	6.839703567247396	18.725599579929725	6.319409117192088
chr5	98916607	98917081	1	0	0	0	0	0	D	-	D	-	-	-	-	-	-	-	-	-	28.0205472254674	3.4827304243164083	31.738991821231146	4.468268126588617	6.900749030266818	4.616643051800808	5.464821341060334	3.2298016683669637	3.944329134132803	4.0059582921763734	4.947226491275399	3.451528751053665	2.605605164440676	3.048862433460969	2.999615219437512	3.4323385145879763	0.8828430147779184	0.10973034190666092	1	0.14078166539617876	1	0.6690060791302688	0.791917126255646	0.4680363905716599	0.7972808888149271	0.8097382036664414	1	0.6976694430991895	0.7591340869691162	0.8882755650419754	0.8739275589189929	1	31.643558027724037	28.479353392445184	23.938730256232986	3.841809277028161	4.737051034145611	1.8693309617754532	26.976905945746527	32.8965764532885	35.34349306465842	6.8392843411947	2.0864221073948226	4.479097931176331	4.190874203786287	8.74851943459291	7.762853452421256	4.303066339254955	3.107674713472391	6.439188102675079	2.1850294600238662	8.776228765274569	5.433205797882571	0.9465364951817034	4.9250336010417435	3.8178349088774435	2.459003191417292	7.802244592282006	1.571739618699112	6.603668549196472	2.4638076915969784	2.9503986357356706	5.777016966039709	2.8689456997516354	6.195716808034853	3.4255956625564465	3.4774618395508843	1.7796674418502563	4.419943714226771	1.6172043372450002	6.2607337345159335	2.3187767741424854	0.5670767917244895	2.713137650089079	2.8843736103178084	3.4013343979056487	2.279901189082465	4.4060234305717	3.6110909241097646
chr5	98918475	98920548	1	1	1	1	4	0	D	-	D	D	-	D	D	-	D	D	-	D	236.91709287460566	13.589628843106468	187.80274416370975	11.699587762396627	106.43083198658633	26.789973487071354	80.53844387600896	19.98045581091082	101.79245873629534	24.084202652863134	77.73034366541862	12.56562311437563	128.97208740744242	26.91519030861858	86.99914609292252	14.933379214390317	1	0.05736027180740024	0.7926939415177996	0.04938262419330347	1	0.25171252528071697	0.7567209836916371	0.18773183896024595	1	0.23660105033179257	0.7636159360958918	0.12344355633385642	1	0.20869004177306524	0.6745579438291869	0.11578768332417157	254.07915710496067	210.9011575548643	245.770963963992	15.367237108112644	12.316332688778589	13.085316732428172	168.42338576939048	204.47479873906778	190.510047982671	11.724487442048057	9.041162465377564	14.33311337976426	77.11208534966768	136.0880800936675	106.09233051642383	28.400237839082703	27.96907242125152	24.000610200879837	62.63751118735084	81.18011607878977	97.79770436188628	24.609948874724285	15.478677031845478	19.852741526162706	103.89288483738059	106.39424444020916	95.09024693129628	22.452473067268006	25.45934614650211	24.340788744819285	75.10122055851622	66.70298751922552	91.38682291851408	9.134921766817191	15.996324461934067	96.69526434053058	141.43819885525667	148.78279902654003	36.78181069028111	22.414842150044027	21.548918085530605	82.07241391519464	84.3679281017959	94.55709626177703	18.23920951265972	12.116564434072176	14.444363696439058
chr5	98921212	98922857	1	1	1	1	2	0	D	-	D	-	-	-	-	-	-	-	-	D	31.63651381440991	10.106700161132377	35.57725895182951	5.381127657196576	406.01443774806023	419.1162997688441	469.0291240706288	366.75736087721964	425.4349538196576	425.71413834860306	447.7637012162925	333.21515646341345	526.7187925959412	403.86095616932766	423.756639102549	259.276789770701	0.8892341553700006	0.28407753882378994	1	0.15125188999193143	0.8656486706503975	0.8935826759144522	1	0.7819500795477072	0.9501327433733872	0.9507562519967684	1	0.7441763491731852	1	0.7667487126838461	0.8045215873427608	0.4922489825981936	35.36632956039745	30.018777900144922	29.524433982687352	9.604523192570403	11.368922481949467	9.346654808877267	39.371700569467905	40.63694738347404	26.72312890254661	3.9081624806826856	4.172844214789645	8.062376276117396	355.38613248107714	498.66560777179586	363.99157299130775	493.99201574646884	417.98224896203664	345.37463459802694	544.800678699284	462.9460673682335	399.34062614436897	379.561134567863	350.380961902684	370.329986161112	446.9238300400928	434.0885173160534	395.29251410282666	470.18120070278883	405.7069998829691	401.25421446005123	454.4586679951238	469.0726219093924	419.75981374436134	311.72920529263666	354.70110763419024	538.6460124000108	533.7082034928826	507.80216189493007	416.33879334530957	339.3143346161837	455.92974054648965	434.7803084267749	428.32948113219453	408.16012774867784	239.38962485365883	242.3312886814435	296.1094557770007
chr5	98953438	98953983	0	0	1	1	0	0	-	-	-	-	-	-	D	-	D	-	-	D	7.131197265849023	2.851222748592501	3.59856988331295	2.4871132082688066	9.290028006148859	5.042844660298152	7.225358576801895	2.271703112388218	16.556621714034804	7.010842036544098	8.899498907343219	3.0051558981116937	21.888458086002352	12.90132291072307	11.631228427163279	5.253196884318767	1	0.3998238503717848	0.5046235224127561	0.34876516741157587	1	0.542823407740042	0.7777542298063681	0.2445313524226869	1	0.4234464106044719	0.5375190096781184	0.18150779488814842	1	0.5894121394952646	0.5313863763935678	0.23999848978298663	6.5148501821784786	7.697122538498697	7.181619076869896	4.802261596285201	0.9474102068291222	2.8039964426631796	2.187316698303772	5.160247286790354	3.448145664844724	0	2.0864221073948226	5.374917517411597	10.058098089087089	12.63675029441198	5.175235634947503	3.442453071403964	4.6615120702085875	7.024568839281904	5.098402073389021	10.238933559486997	6.338740097529667	0.9465364951817034	2.814304914880996	3.0542679271019546	19.057274733484014	14.895194221629284	15.71739618699112	4.622567984437531	9.033961535855587	7.375996589339177	2.8885084830198546	12.19301922394445	11.61696901506535	1.141865220852149	4.868446575371238	21.949231782819826	24.30969042824724	19.406452046940004	12.521467469031867	13.139735053474084	13.042766209663261	6.104559712700428	15.864054856747945	12.925070712041466	6.839703567247396	4.4060234305717	4.5138636551372056
chr5	98985805	98986747	1	0	0	0	0	0	D	-	D	-	-	-	-	-	-	-	-	-	34.05955550301484	8.852181293645494	38.07785385145971	7.598512704299775	12.521583061523637	11.134251559767563	12.753763660160235	12.66886296477305	17.713255036787743	11.35621341584259	24.06672752828416	14.724793798595826	14.305747273038046	12.461099533310406	18.01830077509442	9.52206375439569	0.8944715118630346	0.23247584614872266	1	0.19955202133873645	0.9817951308473847	0.8730169271168441	1	0.993343086978129	0.7360059657454646	0.47186363008831683	1	0.6118319900904962	0.793956514079951	0.6915801711188333	1	0.5284662451388007	38.15840820990252	38.48561269249349	25.53464560664852	11.525427831084482	5.684461240974733	9.346654808877267	33.53885604065784	52.24750377875233	28.447201734968974	9.770406201706715	7.650214393781016	5.374917517411597	14.248972292873377	15.552923439276283	7.762853452421256	9.4667459463609	13.98453621062576	9.951472522316031	11.65349045346062	17.552457530549137	9.055342996470952	19.87726639881577	11.257219659523985	6.8721028359793985	19.057274733484014	19.15096399923765	14.931526377641564	15.848804518071534	12.319038457984893	5.900797271471341	20.219559381138982	27.972220572578443	24.008402631135056	14.844247871077936	14.605339726113714	20.76278682158632	13.259831142680314	8.8946238548475	14.086650902660852	10.820958279331599	12.47568941793877	23.061670025757174	18.748428467065754	12.244803832460336	9.11960475632986	7.7105410035004756	11.736045503356735
chr5	99005988	99006943	1	1	1	1	5	0	D	-	D	-	-	-	-	-	D	D	-	D	16.88690804437496	3.772746988223469	16.945267275572338	5.970111670681989	19.568437681968113	10.735948147764518	24.717606587191128	12.917078554305679	22.53870417720165	11.918742558228667	27.131524299615897	6.358057980178476	18.679812984020575	7.609457046652907	19.369190627374955	7.7674497602033945	0.9965560158923249	0.22264310895007952	1	0.35231735053765	0.7916801172856535	0.4343441631330105	1	0.5225861374862815	0.8307201588935692	0.4392949849263501	1	0.23434208524246045	0.9644085467164505	0.39286396592629297	1	0.4010208743170438	17.683164780198727	14.624532823147526	18.353026529778624	0.9604523192570402	5.684461240974733	4.673327404438633	15.311216888126406	14.835710949522268	20.688873989068345	4.885203100853357	7.650214393781016	5.374917517411597	10.896272929844347	26.24555830377873	21.563481812281264	11.187972482062882	11.653780175521467	9.366091785709205	15.295206220167065	38.03032464952313	20.82728889188319	10.411901446998737	16.885829489285975	11.45350472663233	12.29501595708646	26.243913628584927	29.077182945933572	11.88660338855365	9.855230766387914	14.014393519744436	27.92224866919193	28.689456997516352	24.782867232139413	2.283730441704298	10.432385518652653	13.644117054185298	25.414676356803934	16.9806455410725	3.9129585840724586	9.275107096569942	9.640305459316323	18.991963550623552	18.0273350644863	21.088273267015023	4.55980237816493	8.8120468611434	9.930500041301853
chr5	99018888	99019234	0	0	0	1	0	0	-	-	-	-	-	-	-	-	-	D	D	D	3.463885624261908	1.8907704293354606	5.8927877483886135	2.457438769707388	3.8714720547666284	2.6491142913232575	1.3340388489493025	2.6682020329359375	12.159539306152706	6.657707233157674	7.086380635156383	2.6314766256593862	20.558275012515566	9.099580130107336	8.786359695137886	3.799507133802285	0.5878178159749788	0.3208617907292678	1	0.41702482333245006	1	0.6842653786075038	0.34458181024626255	0.6891957361931097	1	0.5475295622251811	0.5827836447364981	0.2164125267745846	1	0.44262371840865294	0.42738798317411764	0.1848164367627733	6.5148501821784786	3.078849015399479	0.7979576752077663	1.9209046385140804	0.9474102068291222	2.8039964426631796	5.832844528810059	3.225154554243971	8.62036416211181	4.885203100853357	0.6954740357982742	1.7916391724705325	5.0290490445435445	4.860288574773839	1.7250785449825012	1.721226535701982	3.884593391840489	2.3415229464273013	0.7283431533412887	1.4627047942124283	1.8110685992941904	2.8396094855451097	2.110728686160747	3.0542679271019546	8.606511169960521	18.441669036302923	9.430437712194673	5.943301694276825	7.391423074790936	6.63839693040526	8.665525449059563	7.172364249379088	5.421252207030497	4.567460883408596	0.6954923679101769	18.983119379736067	26.519662285360628	16.172043372450002	7.043325451330426	10.048032687950771	10.207382251040812	7.461128537744967	9.374214233532877	9.523736314135817	2.279901189082465	5.507529288214625	3.6110909241097646
chr5	99035978	99036312	0	0	0	1	0	0	-	-	-	-	-	-	-	-	-	-	-	D	2.276621989810264	1.2762557215334143	3.4115844647808395	0.8831850920465389	4.446498236427463	2.103270309250228	4.8561164016873954	2.0381767875616332	14.976466639796634	10.3774429410771	6.620778149463853	4.468834214421712	17.98779591675909	13.120772870983032	11.0655423343489	4.84175595430041	0.6673210097281043	0.3740947160208742	1	0.25887827229957644	0.9156490225156878	0.43311777051295286	1	0.41971333035868147	1	0.6929166398635943	0.4420787832472184	0.29839042291502704	1	0.7294263806250164	0.6151694396331915	0.26916893969145955	3.7227715326734163	2.3091367615496092	0.7979576752077663	2.8813569577711204	0.9474102068291222	0	2.9164222644050297	3.8701854650927654	3.448145664844724	1.9540812403413428	0.6954740357982742	0	5.0290490445435445	4.860288574773839	3.4501570899650025	0.860613267850991	3.107674713472391	2.3415229464273013	5.82674522673031	5.119466779743498	3.622137198588381	1.8930729903634067	4.221457372321494	0	7.3770095742518755	23.406733776846018	14.145656568292008	3.9622011295178834	20.531730763308154	6.63839693040526	5.777016966039709	7.8896006743169975	6.195716808034853	6.851191325112893	2.0864771037305307	11.864449612335042	24.30969042824724	17.789247709695	11.738875752217377	18.550214193139883	9.073228667591833	9.495981775311776	10.095307636112329	13.605337591622595	3.7998353151374418	4.4060234305717	6.319409117192088
chr5	99038854	99039263	1	0	0	0	0	0	-	-	-	-	-	-	-	-	-	-	-	-	5.775853018754482	2.2323606699811487	7.568559893948756	3.5353411287691063	4.551996440381798	3.6526470488289307	2.4898834703378228	3.533751772630489	2.9610980223045056	2.193491476381134	1.9763795703236113	2.4082901991884	0.5932224806167521	2.2662707166464777	2.3064003212098947	2.2576009430128625	0.7631376509780168	0.2949518404110106	1	0.4671088262901501	1	0.8024274835598434	0.5469871303609772	0.77630811423352	1	0.74076962662452706	0.6674482085484874	0.8133098536583139	0.2572070750950809	0.9826007635385839	1	0.9788417571103039	5.5841572990101245	6.157698030798958	5.585703726454364	4.802261596285201	1.8948204136582445	0	6.561950094911317	8.385401841034325	7.758327745900629	1.9540812403413428	4.172844214789645	4.479097931176331	1.676349681514515	6.8044040046833745	5.175235634947503	2.581839803552973	3.107674713472391	5.268426629461428	4.3700589200477324	2.194057191318642	0.9055342996470952	4.732682475908517	2.814304914880996	3.0542679271019546	3.6885047871259378	2.8371798517389113	2.357609428048668	2.641467419678589	2.4638076915969784	1.4751993178678353	2.8885084830198546	0.7172364249379088	2.32339380301307	3.4255956625564465	1.3909847358203538	1.7796674418502563	0	0	3.9129585840724586	2.3187767741424854	0.5670767917244895	2.0348532375668094	2.163280207738356	2.721067518324519	0.7599670630274884	3.3045175729287752	2.7083181930823232
chr5	99051060	99051484	0	0	0	1	0	0	-	-	-	-	-	-	-	-	-	-	-	-	1.3459291066419097	3.777292616690456	0.5023557756866583	1.8060783562602734	2.6525086352047653	4.02767334475298	2.8527981148320736	4.430860490807163	4.4427173915608975	5.479863004277324	6.287277631528903	4.49476730291893	9.946238239255335	5.447958049840712	9.440069715073088	9.790370835078939	0.35632111229475516	1	0.13299360856157513	0.47814097014350504	0.5986441326031373	0.9090047752822082	0.6438474243887521	1	0.7066202022449172	0.8715796128991306	1	0.7148988109541966	1	0.5477405546489901	0.9491095515705098	0.9843290095785936	0.9306928831683541	2.3091367615496092	0.7979576752077663	3.841809277028161	0.9474102068291222	6.542658366214086	0	0.6450309108487943	0.862036416211181	2.931121860512014	0.6954740357982742	1.7916391724705325	0.8381748407572575	1.9441154299095353	5.175235634947503	4.303066339254955	5.438430748576685	2.3415229464273013	2.1850294600238662	3.6567619855310705	2.7166028989412854	3.7861459807268134	4.9250336010417435	4.581401890652932	2.459003191417292	8.511539555216734	2.357609428048668	4.622567984437531	7.391423074790936	4.425597953603506	7.702689288052946	5.737891399503271	5.421252207030497	3.4255956625564465	5.563938943281415	5.339002325550768	9.944873357010236	14.554839035205003	4.69555030088695	5.410479139665799	6.237844708969385	6.782844125222698	7.9320274283739725	13.605337591622595	5.319769441192419	13.218070291715101	10.833272772329293
chr5	99217994	99218698	0	1	1	0	0	0	-	-	-	-	-	-	-	-	-	-	-	-	6.3332395906412575	3.7984346977639416	8.725135357541179	2.898419899111733	20.563747127304342	33.05921555031394	14.63042216426238	23.809722830916797	27.260783941914628	31.66271599361056	19.38926731645823	31.608758281411845	9.88395915967886	8.28130555821168	6.719663019101522	7.0264533647162395	0.7258614716122892	0.43534392787166737	1	0.33219196956143654	0.62202767927169	1	0.4425520061719507	0.7202143921013484	0.8609742748352911	1	0.6123690500957317	0.9982958596410489	1	0.8378530732901923	0.6798554011143699	0.710894617349323	6.5148501821784786	7.697122538498697	4.7877460512465975	2.8813569577711204	7.579281654632978	0.9346654808877266	12.394794623721376	5.160247286790354	8.62036416211181	2.931121860512014	4.868318250587919	0.8958195862352663	22.630720700445952	17.49703886918582	21.563481812281264	27.539624571231712	36.5151778833006	35.122844196409524	14.566863066825775	17.552457530549137	11.771945895412237	30.289167845814507	18.996558175446722	22.143442471489173	29.508038297007502	32.62756829499748	19.6467452337389	23.112839922187653	39.420923065551655	32.45438499309238	25.033740186172075	21.517092748137266	11.61696901506535	35.39782184641662	27.819694716407074	9.491559689868033	8.839887428453542	11.320430360715001	8.60850888495941	7.729255913808284	8.506151875867344	6.104559712700428	7.9320274283739725	6.122401916230168	12.159473008439814	4.4060234305717	4.5138636551372056
chr5	99225686	99226615	0	1	1	1	0	1	-	-	-	-	-	-	-	-	-	-	-	-	11.232059936000214	5.377947353290016	10.264773481172796	7.477583498197174	41.222317294272216	63.20076957842436	47.4709093002934	46.68029260888524	38.59195016954066	65.05852040980739	40.03448959591671	40.079226453818066	55.20952027710979	67.89021565129596	51.849318898305654	47.3626742766071	1	0.4788032991217394	0.9138816512430512	0.6657357190759413	0.6522439136302036	1	0.7511128363933585	0.7386032309457997	0.5931882546121204	1	0.6153612062453487	0.616048846505526	0.8132176300732651	1	0.7637229960296333	0.6976362325887382	10.237621714851894	13.085108315447787	10.37344977770096	7.683618554056322	2.8422306204873666	5.607992885326359	9.478372359316348	8.385401841034325	12.930546243167715	7.816324961365371	8.34568842957929	6.270737103646864	36.879692993319324	58.32346289728606	28.46379599221127	63.68538182097333	71.47651840986501	54.44040850443476	57.539109113961814	50.463315400328774	34.41030338658962	38.80799630244984	48.54675978169718	52.68612174250872	51.02431622190881	26.243913628584927	38.507620658128246	51.50861468373248	78.02057690057099	65.64636964511868	33.69926563523164	43.03418549627453	43.370017656243974	34.255956625564465	45.902496282071674	74.74603255771076	46.4094089993811	44.473119274237504	66.52029592923179	65.69867526737042	71.45167575728568	47.47990887655888	58.40856560893562	49.65948220942247	34.95848489926446	58.37981045507503	48.74972747548182
chr5	99241362	99242754	1	0	1	0	0	0	D	-	D	-	-	-	-	-	-	-	-	-	31.913869039851694	6.641260091224353	34.715912813209975	9.189806326333315	14.368402764949803	11.978605189163755	17.03815872786981	11.771884196264885	8.369077207028123	3.3099702067062333	12.058717388297268	2.3096635302015165	10.791052607780511	7.355037224670519	8.78702051749084	8.695852315829708	0.9192864727931895	0.19130305249232119	1	0.264714523733809	0.8433072490073115	0.7030457563216619	1	0.6909129316308853	0.6940271454698936	0.27448775024104055	1	0.19153475911484555	1	0.6815866340385948	0.8142876174243897	0.8058391180078084	26.99009361188227	40.02503720019323	28.726476307479583	8.644070873313362	4.737051034145611	6.542658366214086	20.41495585083521	43.21707102686921	40.51571156192551	9.770406201706715	9.736636501175838	8.062376276117396	9.219923248329831	17.49703886918582	16.388246177333762	9.4667459463609	14.761454888993859	11.707614732136507	19.665265140214796	12.43299075080564	19.016220292588997	12.304974437362143	7.739338515922739	15.271339635509774	6.762258776397553	12.058014369890373	6.286958474796448	0.6603668549196472	4.106346152661631	5.163197612537424	8.665525449059563	14.344728498758176	13.165898217074064	1.141865220852149	3.4774618395508843	8.305114728634528	14.364817071237006	9.703226023470002	4.69555030088695	7.729255913808284	9.640305459316323	6.782844125222698	9.374214233532877	10.204003193716947	6.839703567247396	6.6090351458575505	12.638818234384177
chr5	99253187	99253979	1	0	0	0	0	0	D	-	D	-	-	-	-	-	-	-	-	-	20.89644994294279	4.097245132118454	22.82687104515786	6.174862671302947	11.347247266694279	15.603354041498388	12.32124678583813	16.438269181392293	11.702504599986852	9.757432117436426	11.826159507740705	10.800959106102969	7.268536538313832	5.605235827171001	7.935755020086337	5.788800996131899	0.9154320757147941	0.17949219251350618	1	0.2705085011032551	0.6902945280601122	0.949209060231292	0.7495464790043389	1	0.9895439506229461	0.8250719188295903	1	0.9133107919805495	0.9159224950765622	0.7063267216520022	1	0.729458127358992	20.475243429703788	23.861079869345964	18.353026529778624	2.8813569577711204	4.737051034145611	4.673327404438633	15.311216888126406	26.446267344800564	26.72312890254661	3.9081624806826856	8.34568842957929	6.270737103646864	9.219923248329831	13.608808009366749	11.213010542386257	11.187972482062882	18.64604828083435	16.976041361597936	13.838519913484486	13.164343147911854	9.960877296118047	17.03765691327066	15.478677031845478	16.798473599060753	12.909766754940783	12.7673093328251	9.430437712194673	10.565869678714355	9.855230766387914	8.851195907207012	11.554033932079419	10.758546374068633	13.165898217074064	12.560517429373638	9.0414007828323	2.9661124030837605	9.944873357010236	8.8946238548475	5.478142017701442	8.502181505189114	2.835383958622448	5.426275300178158	12.258587843850686	6.122401916230168	6.839703567247396	3.3045175729287752	7.222181848219529
chr5	99265001	99265647	1	0	0	0	0	0	D	-	D	-	-	-	-	-	-	-	-	-	21.121021398301483	4.404452921605057	15.3541252932599	2.8940144489277686	3.9242211567437963	5.871970761213842	4.312493665279577	3.627299673661514	4.308385532469092	3.867359989606854	4.254628468960612	5.859818950242065	5.050288316242933	5.85249857217221	3.000276041790465	5.462246927857214	1	0.2085340873694326	0.7269594118442895	0.1370205727437263	0.6682971214135591	1	0.7344201530710801	0.6177312219640013	0.735242090080465	0.6599794332292631	0.7260682463209646	1	0.8629285857934813	1	0.5126487439153503	0.933318797176545	18.61385766336708	20.012518600096616	24.736687931440752	1.9209046385140804	5.684461240974733	5.607992885326359	13.123900189822635	14.835710949522268	18.1027647404348	3.9081624806826856	2.0864221073948226	2.6874587587057985	3.35269936302903	5.832346289728607	2.5876178174737516	5.163679607105946	7.769186783680978	4.683045892854603	4.3700589200477324	5.850819176849713	2.7166028989412854	3.7861459807268134	6.332186058482241	0.7635669817754887	2.459003191417292	4.965064740543094	5.501088665446892	5.282934839357178	4.106346152661631	2.212798976801753	6.739853127046327	2.1517092748137263	3.872323005021783	6.851191325112893	4.868446575371238	8.305114728634528	4.419943714226771	2.4258065058675005	7.043325451330426	5.410479139665799	5.103691125520406	2.0348532375668094	2.8843736103178084	4.0816012774867785	4.55980237816493	5.507529288214625	6.319409117192088
chr5	99288319	99288773	1	1	1	1	5	0	-	-	-	-	-	-	-	-	-	-	U	-	5.890273421624551	2.8340315230129587	9.071081309521247	1.6851491501576725	20.985658942895387	16.810063298804835	33.93324339453367	20.17611641952942	19.266882853600148	16.978519476408003	30.57496649325865	14.17979427666697	10.395874261201588	10.243399838989976	20.234064965778902	14.338189884097227	0.6493463370725124	0.3124248836837439	1	0.18577158473807256	0.6184395254794884	0.4953862825123513	1	0.5945826098892629	0.6301522148143065	0.5553078686170115	1	0.4637713758343256	0.5137808086898866	0.5062452777686661	1	0.7086163807592225	2.7920786495050622	7.697122538498697	7.181619076869896	2.8813569577711204	0.9474102068291222	4.673327404438633	10.207477925417605	8.385401841034325	8.62036416211181	0.9770406201706714	1.3909480715965483	2.6874587587057985	16.76349681514515	27.217616018733498	18.975863994807515	10.327359214211892	20.199885637570546	19.902945044632062	33.50378505369928	40.22438184084177	28.07156328905995	17.03765691327066	18.292981946726474	25.197710398591127	11.680265159232137	24.116028739780745	22.004354661787566	11.226236533634003	20.531730763308154	19.17759113228186	29.847920991205164	30.123929847392173	31.753048641178623	10.27678698766934	18.0828015656646	8.305114728634528	9.944873357010236	12.937634697960002	9.3911006017739	7.729255913808284	13.60984300138775	20.348532375668093	15.864054856747945	24.489607664920673	10.639538882384837	14.319576149358026	18.055454620548822
chr5	99298123	99298410	0	0	0	1	0	0	-	-	-	-	-	-	-	-	-	-	-	-	2.029466378979606	1.587810881829323	1.4184467603200261	1.7392965061146095	0.5669047044161692	2.1311685057445255	1.4576893879375525	1.2936076387243929	2.141430291832075	4.878716058718213	1.4726249672534495	1.141865220852149	8.185295789757046	14.222465641162064	5.572276045466865	4.335111245615417	1	0.7823785100730062	0.698925971384264	0.8570215915521149	0.26600651374496576	1	0.6839859842186939	0.606994536207483	0.43893316726341597	1	0.3018468280444164	0.23405035404994476	0.5755187599868412	1	0.39179395373892256	0.3048072925603645	3.7227715326734163	0.7697122538498697	1.5959153504155326	2.8813569577711204	0.9474102068291222	0.9346654808877266	1.4582111322025149	1.9350927325463827	0.862036416211181	2.931121860512014	1.3909480715965483	0.8958195862352663	0.8381748407572575	0	0.8625392724912506	1.721226535701982	2.3307560351042937	2.3415229464273013	3.6417157667064437	0.7313523971062141	0	0.9465364951817034	1.407152457440498	1.5271339635509773	1.229501595708646	2.8371798517389113	2.357609428048668	5.282934839357178	4.927615383193957	4.425597953603506	0	2.8689456997516354	1.5489292020087133	2.283730441704298	0	5.932224806167521	12.15484521412362	6.468817348980001	16.434426053104325	15.458511827616569	10.774459042765303	6.104559712700428	7.21093402579452	3.4013343979056487	2.279901189082465	4.4060234305717	6.319409117192088
chr5	99366558	99367252	0	1	1	1	0	2	-	-	-	-	-	-	-	-	-	-	-	-	1.7286505583761205	3.158430538079104	4.058610577375756	5.065481184078795	7.277001519999127	7.899756531837481	9.713235884629768	12.73098183699046	9.156512873628522	11.21117834568893	13.330415664615714	15.347592586016336	19.60560686833525	14.964494271323426	21.314068556769307	17.67532462001857	0.3412608783957988	0.6235203376149732	0.8012290303500262	1	0.5715978243606836	0.6205143195542366	0.7629604698993057	1	0.5966090657091916	0.7304844901801589	0.868567209476323	1	0.9198434740939476	0.7020946860270247	1	0.8292797113296758	2.7920786495050622	0	2.3938730256232987	3.841809277028161	1.8948204136582445	3.7386619235509064	2.9164222644050297	3.225154554243971	6.034254913478267	6.8392843411947	2.0864221073948226	6.270737103646864	5.8672238853008025	3.8882308598190707	12.075549814877508	7.745519410658919	10.099942818785273	5.853807366068254	10.925147300119331	10.97028595659321	7.244274397176762	13.251510932543846	11.960795888244233	12.980638690183309	9.221261967814845	5.674359703477823	12.573916949592896	12.546970243473297	11.497769227452567	9.58879556614093	8.665525449059563	15.061964923696086	16.263756621091492	9.134921766817191	21.560263405215483	14.23733953480205	15.4698029997937	29.109678070410006	8.60850888495941	17.004363010378228	19.280610918632647	19.670247963145822	12.979681246430136	31.29227646073197	14.43937419752228	18.725599579929725	19.861000082603706
chr5	99405063	99405655	1	0	0	0	0	0	-	-	-	-	-	-	-	-	-	-	-	-	15.794719056073376	4.105741616079385	8.655350898828413	4.169661597843529	9.56941961973461	10.76727485144201	4.496211000958071	2.963717280311425	10.394144958433971	10.334980384185492	4.656481850830621	3.103782567098577	20.226461876731587	20.490356452659178	6.45075922487025	5.047476419309588	1	0.2599439471828179	0.5479901774827873	0.2639908682794971	0.8887503803669526	1	0.41758114871154367	0.2752523104687449	1	0.994307894061024	0.4479908515276458	0.2986087436254311	0.9871210353740165	1	0.31481927802349624	0.24633424171859836	17.683164780198727	16.933669584697135	12.76732280332426	2.8813569577711204	6.631871447803856	2.8039964426631796	8.749266793215089	10.320494573580708	6.896291329689448	6.8392843411947	2.0864221073948226	3.583278344941065	10.896272929844347	12.63675029441198	5.175235634947503	6.024292874956937	13.98453621062576	12.292995468743332	5.82674522673031	5.850819176849713	1.8110685992941904	3.7861459807268134	2.814304914880996	2.290700945326466	6.14750797854323	15.604489184564011	9.430437712194673	11.226236533634003	13.140307688517218	6.63839693040526	6.739853127046327	6.455127824441179	0.7744646010043567	3.4255956625564465	2.7819694716407075	23.13567674405333	25.414676356803934	12.129032529337502	32.86885210620865	20.096065375901542	8.506151875867344	7.461128537744967	5.768747220635617	6.122401916230168	5.319769441192419	4.4060234305717	5.4166363861646465
chr5	99437577	99438695	0	1	1	1	0	5	-	-	-	-	-	-	-	-	-	-	-	-	16.307860558639952	8.229170101882517	12.101501361927015	9.15269891474907	13.691898617843815	8.604779642019993	12.074453409704464	9.094118272025568	20.562414434303705	12.767901645960464	17.771985250514454	13.70748833522778	14.231957990987592	6.224105683032761	10.666466445292576	4.952272640642954	1	0.5046137151033389	0.7420655406276211	0.5612446146346244	1	0.6284577385641689	0.8818684498560753	0.6641970208699733	1	0.6209339708988711	0.8642946725587801	0.6666283465408595	1	0.4373330561384586	0.7494728730963885	0.34796846953728977	17.683164780198727	18.473094092396874	12.76732280332426	12.485880150341522	3.789640827316489	8.41198932798954	8.749266793215089	12.900618216975884	14.654619075590077	4.885203100853357	11.82305860857066	10.749835034823194	15.925321974387892	16.52498115423105	8.625392724912507	9.4667459463609	9.323024140417175	7.024568839281904	16.023549373508352	10.238933559486997	9.960877296118047	14.19804742772555	7.739338515922739	5.344968872428421	17.827773137775367	30.499683406193295	13.359786758942452	11.88660338855365	13.140307688517218	13.27679386081052	23.108067864158837	19.36538347332354	10.842504414060993	11.41865220852149	15.996324461934067	9.491559689868033	24.30969042824724	8.8946238548475	5.478142017701442	6.956330322427457	6.237844708969385	9.495981775311776	12.979681246430136	9.523736314135817	6.839703567247396	4.4060234305717	3.6110909241097646
chr5	99442354	99442939	1	1	1	1	4	0	-	-	-	-	-	D	-	-	D	D	D	D	19.3687557328239	2.8597192325534313	14.656247784061401	1.6851491501576725	23.43067555813755	14.863575720455191	16.93056981139186	6.191520779184724	29.22667130661378	23.022209031170085	17.77993662133466	6.456684649165359	45.81829626585333	18.29355286125655	25.60614224436465	10.883879304774805	1	0.14764599605678924	0.7566953699159781	0.08700347990355824	1	0.6343639424127924	0.722581377108942	0.2642484961145044	1	0.7877123189858548	0.608346275044712	0.220917551007742	1	0.3992630532377533	0.5588628196864657	0.23754439147241177	25.12870784554556	14.624532823147526	18.353026529778624	4.802261596285201	2.8422306204873666	0.9346654808877266	17.498533586430177	16.125772771219857	10.344436994534172	0.9770406201706714	1.3909480715965483	2.6874587587057985	31.012469108018525	19.441154299095356	19.838403267298766	20.654718428423784	13.98453621062576	9.951472522316031	21.850294600238662	15.358400339230496	13.583014494706427	2.8396094855451097	3.517881143601245	12.217071708407818	35.65554627555073	27.662503554454382	24.361964089836235	22.452473067268006	30.38696152969607	16.22719249654619	21.182395542145603	14.344728498758176	17.812685823100203	4.567460883408596	8.345908414922123	56.35613565859145	43.09445121371102	38.00430192525751	20.347384637176784	14.685586236235741	19.847687710357135	27.13137650089079	24.51717568770137	25.169874544501802	11.399505945412326	7.7105410035004756	13.541590965411617
chr5	99444336	99445053	1	0	0	0	0	0	-	-	-	-	-	-	-	-	-	-	-	-	18.125516731471212	5.676361272329165	17.478851108161756	5.141073934592388	4.770517474745717	5.019567544219155	4.184830801271426	6.7845494434293645	6.796620246150447	10.517335849413502	5.739808567146804	4.147021118963842	8.61759625773538	12.613256683910999	5.602797839230513	6.2478438154835745	1	0.3131696247022485	0.9643229137745544	0.2836373721509399	0.7031443302938595	0.7398527471975989	0.6168177910950757	1	0.6462302187040513	1	0.5457473878678966	0.3943033842734137	0.6832173857785409	1	0.444199145362453	0.49533946482299784	16.75247189703037	18.473094092396874	19.15098420498639	3.841809277028161	7.579281654632978	5.607992885326359	21.873166983037724	16.77080368206865	13.792582659378896	4.885203100853357	6.954740357982741	3.583278344941065	5.0290490445435445	5.832346289728607	3.4501570899650025	6.884906142807928	4.6615120702085875	3.512284419640952	4.3700589200477324	3.6567619855310705	4.527671498235476	6.625755466271923	9.146490973363237	4.581401890652932	6.14750797854323	6.38365466641255	7.85869809349556	7.264035404116119	13.961576919049545	10.326395225074847	3.851344644026473	7.172364249379088	6.195716808034853	3.4255956625564465	4.868446575371238	12.457672092951793	7.73490149989685	5.6602151803575005	13.30405918584636	6.956330322427457	17.579380543459177	2.713137650089079	8.653120830953425	5.442135036649038	9.11960475632986	3.3045175729287752	6.319409117192088
chr5	99453818	99454444	1	0	1	1	0	0	D	-	D	-	-	-	-	D	D	-	D	D	21.24434146580944	3.1711752640204995	22.224155215932917	3.9548768636167955	10.817364560329063	9.481492085067973	3.7668647663618064	4.0753544903764345	26.814151613947562	29.034565731439304	12.737801695857545	4.370207545434829	82.05988501089696	67.94665674396192	27.45596454316105	14.570878404593799	0.9559122162078391	0.14269047499033952	1	0.1779539795862058	1	0.8765066603967304	0.3482238899644905	0.37674190119487505	0.9235251479898173	1	0.4387116312907259	0.15051740693688648	1	0.8280130630811766	0.3345844871646492	0.17756396322830445	21.405936312872143	20.782230853946484	21.54485723060969	3.841809277028161	4.737051034145611	0.9346654808877266	14.582111322025149	27.09129825564936	24.999056070124247	3.9081624806826856	3.4773701789913707	4.479097931176331	5.0290490445435445	21.38526972900489	6.037774907438754	8.60613267850991	13.98453621062576	5.853807366068254	4.3700589200477324	5.119466779743498	1.8110685992941904	2.8396094855451097	6.332186058482241	3.0542679271019546	22.131028722755627	27.662503554454382	30.648922564632684	22.452473067268006	33.67203845182537	30.979185675224542	8.665525449059563	17.930910623447723	11.61696901506535	4.567460883408596	4.1729542074610615	58.1358031004417	107.1836350699992	80.86021686225001	59.47697047790137	75.74670795532118	68.61629179866324	23.061670025757174	38.217950336710956	21.088273267015023	15.959308323577256	18.725599579929725	9.027727310274411
chr5	99455989	99456288	0	0	0	1	0	0	-	-	-	-	-	-	-	-	-	-	-	-	3.8442919188679	2.522278105059368	2.2361728931612324	2.787524426614909	6.588871507702407	6.683965576958244	3.6402049836086317	3.7798392430009473	6.150354726602655	4.327763043401731	5.828196073592448	5.413446097300094	14.726840845707978	11.564069971227969	12.464259327097668	6.8427049644415066	1	0.6561099308509719	0.5816865473160424	0.7251073761942103	0.9857728068523189	1	0.5446175540097897	0.56550848436910806	1	0.7036607213373381	0.9476195004465765	0.8801843695104045	1	0.7852376549990507	0.8463634161382466	0.46464174062394104	3.7227715326734163	4.6182735230992185	3.191830700831065	0.9604523192570402	4.737051034145611	1.8693309617754532	2.187316698303772	1.9350927325463827	2.586109248633543	4.885203100853357	3.4773701789913707	0	6.70539872605806	8.74851943459291	4.312696362456253	6.024292874956937	4.6615120702085875	9.366091785709205	3.6417157667064437	3.6567619855310705	3.622137198588381	1.8930729903634067	5.628609829761992	3.8178349088774435	4.918006382834584	5.674359703477823	7.85869809349556	2.641467419678589	7.391423074790936	2.9503986357356706	7.702689288052946	3.586182124689544	6.195716808034853	4.567460883408596	6.259431311191592	13.050894573568545	16.57478892835039	14.554839035205003	4.69555030088695	14.685586236235741	15.31107337656122	12.209119425400855	12.258587843850686	12.925070712041466	7.5996706302748835	6.6090351458575505	6.319409117192088
chr5	99464425	99465040	0	1	1	0	0	0	-	-	-	-	-	-	-	U	U	-	-	-	4.2081830896968455	2.5394693306389104	5.173426467339568	1.4136162993910522	8.37473963168044	11.178409394716661	13.733420216497926	17.040861736940315	8.249008093142777	9.675908135032731	17.79805409620171	20.511919168348225	5.742305383504416	6.94846025208754	9.518418649304966	9.078333842719925	0.8134228090925011	0.4908679666505111	1	0.2732456541743414	0.4914504771508183	0.6559767673300625	0.805911134571752	1	0.40215681552956556	0.4717212492706946	0.8676932641030364	1	0.6032835489878057	0.7300015378704651	1	0.9537649243220484	5.5841572990101245	3.8485612692493487	3.191830700831065	2.8813569577711204	4.737051034145611	0	5.832844528810059	4.515216375941559	5.172218497267086	1.9540812403413428	1.3909480715965483	0.8958195862352663	11.734447770601605	11.664692579457213	1.7250785449825012	12.909199017764864	12.430698853889565	8.195330312495555	16.75189252684964	19.015162324761565	5.433205797882571	16.091120418088956	18.996558175446722	16.034906617285262	8.606511169960521	10.639424444020916	5.501088665446892	11.226236533634003	8.212692305323262	9.58879556614093	19.256723220132365	18.64814704838563	15.489292020087133	15.986113091930084	25.037725244766367	10.084782170484784	5.524929642783464	1.6172043372450002	6.2607337345159335	10.048032687950771	4.536614333795916	10.174266187834046	12.258587843850686	6.122401916230168	11.399505945412326	7.7105410035004756	8.124954579246971
chr5	99508416	99508659	0	0	0	1	0	0	-	-	-	-	-	-	-	-	-	-	-	-	0.2659858917359221	0.943161964848657	0.9160909846333678	1.0879360926674952	2.6727718282032757	2.3901413985338915	1.7034796828162408	3.493757937260329	1.847958967022088	2.7667485647407752	1.6363581246325891	3.799274935008754	6.981666928138411	10.328839307956933	3.9331945851916132	4.192305577615465	0.24448668770952806	0.866927727837516	0.8420448506191363	1	0.7650134543376983	0.6841176296283848	0.4875780501702543	1	0.48639779922055837	0.7282306787661842	0.43070274002921527	1	0.6759391563735538	1	0.3807973449796662	0.40588351242775916	0	0	0.7979576752077663	0	1.8948204136582445	0.9346654808877266	1.4582111322025149	1.2900618216975885	0	0.9770406201706714	1.3909480715965483	0.8958195862352663	2.5145245222717723	2.9161731448643033	2.5876178174737516	1.721226535701982	3.107674713472391	2.3415229464273013	2.1850294600238662	2.9254095884248565	0	4.732682475908517	4.221457372321494	1.5271339635509773	1.8442523935629689	2.1278848888041835	1.571739618699112	1.9811005647589417	4.106346152661631	2.212798976801753	1.9256723220132366	1.4344728498758177	1.5489292020087133	3.4255956625564465	4.1729542074610615	6.5254472867842725	5.524929642783464	8.8946238548475	9.3911006017739	10.820958279331599	10.774459042765303	3.391422062611349	4.326560415476712	4.0816012774867785	4.55980237816493	4.4060234305717	3.6110909241097646
chr5	99544889	99545341	0	0	1	1	0	0	-	-	-	-	-	-	-	-	-	-	-	-	1.045113286038424	2.530873717849139	1.0327364364574712	3.7230521850173703	5.066152042820799	3.613110294295135	4.554271635138364	4.237328001350738	10.91206839177848	10.169786830183389	9.219972435103061	4.02246136147974	24.000241970802165	17.31430587201838	16.74999321957606	9.967131896959977	0.2807141114605537	0.6797846476700221	0.27738972894699104	1	1	0.7131863125614721	0.8989607095571053	0.8363996906400429	1	0.9319760896885185	0.8449335271807589	0.368625013797604	1	0.7214221378718741	0.6979093477454728	0.4152929753410667	0	1.5394245076997395	1.5959153504155326	1.9209046385140804	4.737051034145611	0.9346654808877266	0.7291055661012574	0.6450309108487943	1.724072832422362	3.9081624806826856	2.7818961431930966	4.479097931176331	4.190874203786287	5.832346289728607	5.175235634947503	3.442453071403964	3.884593391840489	3.512284419640952	5.82674522673031	5.119466779743498	2.7166028989412854	4.732682475908517	4.9250336010417435	3.0542679271019546	6.762258776397553	14.185899258694555	11.78804714024334	11.88660338855365	9.033961535855587	9.58879556614093	10.591197771072801	9.324073524192816	7.744646010043566	4.567460883408596	3.4774618395508843	24.322121705286833	20.994732642577162	26.683871564542503	11.738875752217377	14.685586236235741	25.51845562760203	12.209119425400855	23.074988882542467	14.965871350784855	8.359637693302373	14.319576149358026	7.222181848219529
chr5	99552380	99553092	1	0	1	1	0	0	-	-	-	-	-	-	-	-	D	-	-	-	13.420191787170085	2.5051860083086663	12.014875996933188	4.610642727247874	16.76178297956733	14.99812469599576	14.520319383431648	7.943616261005741	59.49560031821401	46.75113129145208	56.25341374355228	31.463371120432516	109.33165777758855	111.12431929813039	112.12717160563878	87.35967592285843	1	0.1866728917170665	0.8952834793627614	0.3435601219690259	1	0.8947809856671289	0.866275347982489	0.4739123678363475	1	0.7857914037576266	0.9455054397750288	0.5288352576013979	0.9750683640011691	0.9910561169683695	1	0.7791124548303971	12.099007481188602	15.394245076997395	12.76732280332426	0	2.8422306204873666	4.673327404438633	10.207477925417605	10.320494573580708	15.516655491801258	4.885203100853357	6.259266322184467	2.6874587587057985	10.896272929844347	20.41321201405012	18.975863994807515	8.60613267850991	21.75372299430674	14.634518415170634	10.196804146778042	23.403276707398852	9.960877296118047	7.572291961453627	6.332186058482241	9.926370763081353	46.10630983907422	69.51090636760333	62.86958474796448	45.565312989455656	53.3824999846012	41.30558090029939	51.030316533350764	58.09615041997062	59.63377427733546	23.979169637895126	38.947572602969906	88.98337209251281	119.33848028412282	119.67312095613002	99.38914803544044	137.58075526578747	96.40305459316323	111.23864365365225	119.70150482818904	105.44136633507512	63.83723329430902	98.03402133022033	100.20777314404596
chr5	99564617	99564982	0	0	0	1	0	0	-	-	-	-	-	-	-	-	-	-	-	-	1.66557520815066	4.758986145849822	3.930225638753318	3.142879071899885	3.571817248182365	2.5609590846828714	2.423290484274892	3.6462975065997623	4.663462926636304	3.230591813497251	3.4108524201994292	2.7560363831434884	7.988009923633163	4.35593140509534	7.681120889207458	5.462246927857214	0.3499853029837377	1	0.8258535575231202	0.6604093761946966	0.9795737297127871	0.7023450719661687	0.664589348479865	1	1	0.6927452548287836	0.7313990641412976	0.5909849454150978	1	0.5453087122748772	0.9615812902888679	0.6838057263420169	1.8613857663367082	1.5394245076997395	1.5959153504155326	6.723166234799281	5.684461240974733	1.8693309617754532	1.4582111322025149	5.160247286790354	5.172218497267086	0.9770406201706714	4.868318250587919	3.583278344941065	2.5145245222717723	3.8882308598190707	4.312696362456253	0.860613267850991	1.5538373567361956	5.268426629461428	2.1850294600238662	1.4627047942124283	3.622137198588381	2.8396094855451097	3.517881143601245	4.581401890652932	7.3770095742518755	4.255769777608367	2.357609428048668	1.9811005647589417	3.2850769221293046	4.425597953603506	2.8885084830198546	5.020654974565362	2.32339380301307	3.4255956625564465	2.0864771037305307	7.118669767401025	5.524929642783464	11.320430360715001	2.347775150443475	6.183404731046628	4.536614333795916	6.104559712700428	10.816401038691781	6.122401916230168	4.55980237816493	5.507529288214625	6.319409117192088
chr5	99613232	99613521	1	0	0	0	0	0	-	-	-	-	-	-	-	-	-	-	-	-	16.17564082649411	1.8992669132963913	13.081391200034783	0.32568020672355713	2.927799010055035	2.1311685057445255	1.5187592658827715	1.8026522932413853	3.644868036434291	2.2728698695901173	3.9583214845815275	4.468834214421712	1.1051375821394815	5.677074135534335	1.611863778276371	3.590457090263837	1	0.11741525010777804	0.808709301866344	0.020133990994046117	1	0.7279080628230915	0.5187375433446242	0.6157022005439848	0.815619434856559	0.5086046518027381	0.8857615419715795	1	0.1946667518787764	1	0.2839250888388583	0.6324485121288447	9.30692883168354	18.473094092396874	20.74689955540192	1.9209046385140804	2.8422306204873666	0.9346654808877266	13.853005755923892	16.77080368206865	8.62036416211181	0.9770406201706714	0	0	5.8672238853008025	2.9161731448643033	0	1.721226535701982	2.3307560351042937	2.3415229464273013	1.4566863066825775	2.194057191318642	0.9055342996470952	0.9465364951817034	1.407152457440498	3.0542679271019546	3.6885047871259378	5.674359703477823	1.571739618699112	1.3207337098392944	3.2850769221293046	2.212798976801753	6.739853127046327	3.586182124689544	1.5489292020087133	6.851191325112893	2.0864771037305307	0.5932224806167521	1.1049859285566928	1.6172043372450002	6.2607337345159335	8.502181505189114	2.268307166897958	2.713137650089079	1.4421868051589042	0.6802668795811297	4.55980237816493	4.4060234305717	1.8055454620548823
chr5	99613602	99614212	0	0	0	1	0	0	-	-	-	-	-	-	-	-	-	-	-	-	21.568772393514383	4.10989072923101	19.769634077740417	1.3197607712669202	15.724753446655242	24.850182459830293	11.965353710128703	17.0787274531483	22.101215957279635	18.64639764672044	11.932664489053396	16.660778056345034	29.07647006927506	45.17244985125996	21.132073301351085	24.3638969499838	1	0.19054819876845808	0.9165859659071298	0.06118849729545875	0.6327822128499023	1	0.48149963202364415	0.6872676883059367	1	0.8436819803382241	0.5399098634264532	0.7538398832240429	0.6436770678813217	1	0.4678088828684961	0.5393530134010263	13.029700364356957	26.93992888474544	24.736687931440752	1.9209046385140804	9.474102068291222	0.9346654808877266	21.873166983037724	27.09129825564936	10.344436994534172	0.9770406201706714	2.0864221073948226	0.8958195862352663	17.601671655902408	17.49703886918582	12.075549814877508	20.654718428423784	33.40750316982821	20.48832578123889	10.925147300119331	16.821105133442924	8.149808696823856	22.716875884360878	14.775100803125229	13.744205671958797	25.204782712027242	26.953208591519655	14.145656568292008	23.7732067771073	18.8891923022435	13.27679386081052	13.479706254092655	11.475782799006542	10.842504414060993	19.411708754486533	13.909847358203537	29.06790155022085	41.989465285154324	16.172043372450002	57.12919532745789	49.467237848373024	28.92091637794897	20.348532375668093	27.401549298019177	15.646138230365985	34.19851783623698	15.421082007000951	23.47209100671347
chr5	99625776	99626439	1	0	0	0	0	0	-	-	-	-	-	-	-	-	-	-	-	-	9.848470267547775	4.110287244546372	11.823900174908836	8.297810333918848	5.685805849214136	5.501565545705095	5.401745300605166	6.1019692171410265	6.663005729237208	5.007437398741997	11.781486462607	7.349430355049304	5.0407741664841605	2.95053479724913	7.708999393559294	6.978523294047766	0.8329290777037288	0.34762533375143817	1	0.7017828475520621	0.9317985140341503	0.9016049327568977	0.8852462391044413	1	0.5655488168139712	0.42502594342700234	1	0.6238118066319983	0.6538817697528451	0.3827390101644371	1	0.9052437207192122	9.30692883168354	13.854820569297656	6.38366140166213	5.762713915542241	1.8948204136582445	4.673327404438633	10.936583491518862	14.190680038673474	10.344436994534172	9.770406201706715	3.4773701789913707	11.64565462105846	3.35269936302903	6.8044040046833745	6.900314179930005	7.745519410658919	4.6615120702085875	4.0976651562477775	5.82674522673031	5.850819176849713	4.527671498235476	7.572291961453627	8.442914744642987	2.290700945326466	6.762258776397553	8.511539555216734	4.715218856097336	1.9811005647589417	4.927615383193957	8.113596248273096	8.665525449059563	15.061964923696086	11.61696901506535	9.134921766817191	5.563938943281415	4.745779844934017	5.524929642783464	4.851613011735001	3.1303668672579668	2.3187767741424854	3.4024607503469375	5.426275300178158	12.258587843850686	5.442135036649038	3.7998353151374418	9.913552718786326	7.222181848219529
chr5	99629794	99630377	0	0	1	0	0	0	-	-	-	-	-	-	-	-	-	-	-	-	4.85457527603876	5.044655338947576	6.131832533596789	4.418526220815645	10.626196495082088	11.428300589933233	6.3758787488251425	10.948326461434156	46.11640955624885	35.81973876243596	46.83062718054476	46.75399184445243	7.619832934363721	12.618377310640696	8.958019135314213	12.763994711650398	0.791700564136441	0.8226994640358353	1	0.7205882085993371	0.92981422841138	1	0.5579026119107698	0.9580012684543957	0.9847489203690907	0.764878476308702	1	0.9983635637465011	0.596978697226244	0.9885915495658433	0.7018194019727804	1	2.7920786495050622	5.387985776949089	6.38366140166213	2.8813569577711204	7.579281654632978	4.673327404438633	6.561950094911317	8.385401841034325	3.448145664844724	3.9081624806826856	4.868318250587919	4.479097931176331	9.219923248329831	9.720577149547678	12.938089087368759	10.327359214211892	9.323024140417175	14.634518415170634	6.555088380071599	8.044876368168355	4.527671498235476	12.304974437362143	9.850067202083487	10.689937744856842	46.72106063692855	53.90641718303931	37.72175084877869	39.62201129517884	28.744423068631416	39.09278192349764	67.39853127046328	35.14458482195754	37.948765449213475	55.9513958217553	37.55658786714955	7.711892248017777	2.2099718571133855	12.937634697960002	14.869242619475342	13.912660644854913	9.073228667591833	8.139412950267237	6.489840623215068	12.244803832460336	14.43937419752228	12.116564434072176	11.736045503356735
chr5	99655871	99656563	1	0	0	0	0	0	D	-	D	-	-	-	-	-	-	-	-	-	23.32000710736247	7.2771151377575665	24.26425086758707	5.86362164836913	6.678126757167414	6.763910732742325	3.9420497501576635	6.885533116601595	10.849038948391547	7.016427820700409	6.041677895460194	6.083005376713052	7.107311218509836	6.942016168465097	7.0008540096263285	8.531074583095307	0.9610849819606033	0.29991097509952636	1	0.24165681769314115	0.9698779519433133	0.982336533453593	0.5725119149674922	1	1	0.6467326602915965	0.556885999229998	0.5606953210924646	0.8331085549988368	0.8137329126416268	0.8206297977395278	1	17.683164780198727	32.32791466169453	19.948941880194155	8.644070873313362	7.579281654632978	5.607992885326359	24.789589247442752	23.866143701405388	24.137019653913068	5.862243721024028	9.041162465377564	2.6874587587057985	5.0290490445435445	10.692634864502445	4.312696362456253	2.581839803552973	10.099942818785273	7.609949575888729	3.6417157667064437	3.6567619855310705	4.527671498235476	7.572291961453627	7.739338515922739	5.344968872428421	7.9917603721061985	12.7673093328251	11.78804714024334	7.924402259035767	5.7488846137262835	7.375996589339177	4.814180805033091	7.8896006743169975	5.421252207030497	7.993056545965042	4.1729542074610615	6.5254472867842725	9.944873357010236	4.851613011735001	4.69555030088695	11.593883870712427	4.536614333795916	6.104559712700428	10.816401038691781	4.0816012774867785	12.159473008439814	4.4060234305717	9.027727310274411
chr5	99710713	99711179	0	0	1	1	0	0	-	-	-	-	-	-	-	-	-	-	D	D	3.534060957811782	2.526724604697515	1.7338171174745742	1.6183673000120087	6.730360008581468	9.333079868281501	3.6992686990439005	3.4527650171433373	13.753097300197641	11.339899685712716	4.424395829516421	0	19.192031392708884	10.853789160977815	6.651618814104319	3.777535069067839	1	0.7149635037031197	0.49060192740651487	0.45793417808335385	0.7211295846138225	1	0.39636098171792955	0.36994915567770603	1	0.8245342440462305	0.32170177618483364	0	1	0.5655362342258988	0.3465823225274262	0.19682830815412988	2.7920786495050622	4.6182735230992185	3.191830700831065	2.8813569577711204	1.8948204136582445	2.8039964426631796	2.187316698303772	1.2900618216975885	1.724072832422362	0.9770406201706714	2.0864221073948226	1.7916391724705325	6.70539872605806	4.860288574773839	8.625392724912507	7.745519410658919	8.546105462049077	11.707614732136507	2.913372613365155	3.6567619855310705	4.527671498235476	3.7861459807268134	3.517881143601245	3.0542679271019546	12.29501595708646	15.604489184564011	13.359786758942452	9.245135968875061	11.497769227452567	13.27679386081052	2.8885084830198546	5.737891399503271	4.64678760602614	0	0	13.644117054185298	22.099718571133856	21.832258552807502	11.738875752217377	10.048032687950771	10.774459042765303	6.104559712700428	4.326560415476712	9.523736314135817	5.319769441192419	3.3045175729287752	2.7083181930823232
chr5	99720806	99721115	0	0	0	1	0	0	-	-	-	-	-	-	-	-	-	-	-	-	2.1156413604917796	1.8865221873549953	2.378848028323368	1.9711211847140344	4.365364464207119	6.688426194115736	6.07002165725621	6.048415151480161	7.391835868088352	6.95506232214516	9.591153211173278	9.212721032308847	7.431302950084666	7.854683341402636	13.563550731851516	8.002129628340713	0.8893554087113759	0.7930402299320616	1	0.8286032404109888	0.652674386696175	1	0.9075410987709518	0.9043106668054982	0.7706931278584084	0.7251539172622968	1	0.9605436207166856	0.5478877247558496	0.5791022938379513	1	0.5899730672698541	0.9306928831683541	4.6182735230992185	0.7979576752077663	1.9209046385140804	0	3.7386619235509064	2.187316698303772	3.225154554243971	1.724072832422362	2.931121860512014	2.0864221073948226	0.8958195862352663	5.8672238853008025	2.9161731448643033	4.312696362456253	4.303066339254955	9.323024140417175	6.439188102675079	9.468460993436754	5.119466779743498	3.622137198588381	8.51882845663533	3.517881143601245	6.108535854203909	7.3770095742518755	8.511539555216734	6.286958474796448	4.622567984437531	7.391423074790936	8.851195907207012	15.405378576105893	7.172364249379088	6.195716808034853	7.993056545965042	10.432385518652653	9.491559689868033	5.524929642783464	7.277419517602501	9.3911006017739	8.502181505189114	5.670767917244896	19.670247963145822	10.816401038691781	10.204003193716947	4.55980237816493	7.7105410035004756	11.736045503356735
chr5	99728154	99728478	0	0	0	1	0	0	-	-	-	-	-	-	-	-	-	-	-	-	4.110277810603822	2.5351219598296044	4.030585692291601	0.4636493571988494	3.510946668960533	3.1114241471712027	1.5197623471377466	1.5081361306127292	2.547557583609171	3.974628240015307	2.800120976574212	5.859818950242065	6.254220485027146	14.842521088583567	6.420898253459556	6.38399032642499	1	0.616776304825289	0.9806115007344203	0.11280243783101775	1	0.8862066105072411	0.4328639795567429	0.4295525602669536	0.434750220995127	0.6782851609862652	0.47785110774771306	1	0.421371844291177	1	0.43260159208386256	0.4301149574471798	3.7227715326734163	4.6182735230992185	3.989788376038831	1.9209046385140804	5.684461240974733	0	2.187316698303772	3.8701854650927654	6.034254913478267	0	1.3909480715965483	0	5.0290490445435445	2.9161731448643033	2.5876178174737516	6.024292874956937	1.5538373567361956	1.756142209820476	0.7283431533412887	2.9254095884248565	0.9055342996470952	0.9465364951817034	2.814304914880996	0.7635669817754887	6.14750797854323	0.7092949629347278	0.785869809349556	3.9622011295178834	5.7488846137262835	2.212798976801753	4.814180805033091	3.586182124689544	0	6.851191325112893	4.868446575371238	8.898337209251281	6.629915571340157	3.2344086744900005	21.129976353991278	15.458511827616569	7.939075084142854	10.174266187834046	4.326560415476712	4.761868157067909	14.43937419752228	1.101505857642925	3.6110909241097646
chr5	99733116	99733468	0	0	0	1	0	0	-	-	-	-	-	-	-	-	-	-	-	-	5.57294247724402	2.539568459467751	7.966009704609647	1.712222828136141	3.0616818842525455	4.091519325340071	2.3071692159143042	2.527224524393546	5.136326235259455	7.24084128406305	5.556527491836485	3.7006482660218705	11.087436367714703	16.824188015386923	5.390311876055865	5.902647261003712	0.6995902194318387	0.3188005731399239	1	0.21494109241987722	0.7482995046095915	1	0.5638905825582387	0.6176738574205544	0.7093548986585866	1	0.7673870029531367	0.5110798760590051	0.6590176213897783	1	0.32039061089462617	0.35084292065717043	6.5148501821784786	4.6182735230992185	5.585703726454364	3.841809277028161	2.8422306204873666	0.9346654808877266	9.478372359316348	8.385401841034325	6.034254913478267	1.9540812403413428	1.3909480715965483	1.7916391724705325	3.35269936302903	5.832346289728607	0	4.303066339254955	6.215349426944782	1.756142209820476	2.1850294600238662	2.9254095884248565	1.8110685992941904	1.8930729903634067	4.9250336010417435	0.7635669817754887	7.3770095742518755	5.674359703477823	2.357609428048668	9.90550282379471	7.391423074790936	4.425597953603506	8.665525449059563	6.455127824441179	1.5489292020087133	1.141865220852149	6.259431311191592	8.305114728634528	17.679774856907084	7.277419517602501	14.086650902660852	21.641916558663198	14.74399658483673	2.0348532375668094	9.374214233532877	4.761868157067909	6.079736504219907	4.4060234305717	7.222181848219529
chr5	99737631	99738652	1	1	1	1	3	0	D	-	D	-	-	U	-	U	-	-	-	-	22.541756152749702	3.149636667631651	33.3924929632671	4.37881804864845	113.67801213408453	201.07467602732504	185.63535305864312	186.88992997031394	294.30475628768704	381.90851744016163	456.4411653740573	409.7354433155134	229.02505849067694	306.7903944133098	307.61442419797413	217.79544380711542	0.675054605163694	0.09432169892485597	1	0.1311318101785722	0.5653522083439103	1	0.9232159749118094	0.929455333027201	0.6447813620108123	0.8367091892931797	1	0.897674167884774	0.7445198939802682	0.9973212251447156	1	0.7080144059400377	25.12870784554556	16.163957330847264	26.332603281856287	0.9604523192570402	5.684461240974733	2.8039964426631796	29.164222644050298	45.15216375941559	25.86109248633543	4.885203100853357	5.563792286386193	2.6874587587057985	126.56440095434587	135.1160223787127	79.35361306919506	166.95897396309226	261.821594610049	174.44345950883394	195.92430824880668	233.3014146768823	127.68033625024042	201.6122734737028	194.89061535550897	164.16690108173006	320.2851656821023	313.5083736171497	249.12072956380925	362.5414033508863	440.20030756532685	342.98384140427174	519.9315269435739	468.3553854844545	381.0365836941435	416.78080561103434	402.6900810199924	261.61111395198765	238.67696056824565	186.78710095179753	307.55854470809527	312.2619389178547	300.5506996139795	390.0135372003051	267.5256523569767	265.3040830366406	206.71104114347685	174.03792550758217	272.6373647702872
chr5	99739021	99740099	0	1	1	1	0	2	-	-	-	-	-	U	U	U	U	-	U	U	10.730648731014485	7.277016008928726	14.069817353122279	6.354344683546448	13.651372231846796	22.089635845787654	26.25278013152668	30.779499856583058	12.903480705282584	25.113571616628224	32.77691115714039	44.59992684523422	23.25561162730577	39.97535484872241	44.926153000558244	57.48322818835918	0.7626715018182672	0.5172075675391664	1	0.4516295076237315	0.4435215742768825	0.7176736447542752	0.8529306926315045	1	0.28931618542915616	0.5630854889913741	0.7349095273379984	1	0.4045634241539556	0.6954264071205686	0.7815523660805145	1	14.891086130693665	6.927410284648828	10.37344977770096	7.683618554056322	9.474102068291222	4.673327404438633	15.311216888126406	17.415834592917445	9.482400578322991	6.8392843411947	10.432110536974113	1.7916391724705325	12.572622611358861	14.580865724321516	13.80062835986001	21.515331696274774	27.192153742883423	17.561422098204762	21.850294600238662	23.403276707398852	33.504769086942524	24.609948874724285	29.550201606250457	38.17834908877443	12.909766754940783	8.511539555216734	17.289135805690233	17.829905082830475	28.744423068631416	28.766386698422792	33.69926563523164	34.42734839701962	30.20411943916991	34.255956625564465	54.94389706490397	30.847568992071107	15.4698029997937	23.449462890052505	37.5644024070956	40.96505634318391	41.39660579588774	45.44505563899207	51.918724985720544	37.41467837696214	57.75749679008912	35.2481874445736	79.44400033041482
chr5	99741843	99742927	1	1	1	1	1	0	D	-	D	-	-	D	-	-	D	-	D	D	64.87640392643473	6.3252584312902975	73.42414577914754	7.673523598450203	38.029741073205116	45.11927939500951	30.867626265198126	18.700408402477137	55.29502577166545	53.09221499878373	40.66891572368032	26.247178361106187	79.20269911161675	61.10523686500342	42.20857573154075	20.079388990895808	0.8835840476997369	0.08614684398666402	1	0.104509538613243	0.8428711979254584	1	0.6841338487469791	0.41446602546018335	1	0.9601625871018131	0.7354895880077532	0.4746752170708978	1	0.771504475862503	0.5329184005719063	0.25351899892450436	79.1088950693101	48.491871992541796	67.02844471745236	6.723166234799281	7.579281654632978	4.673327404438633	85.30535123384712	67.7282456391234	67.23884046447212	8.793365581536042	3.4773701789913707	10.749835034823194	46.09961624164916	36.938193168281174	31.051413809685023	55.93986241031442	41.95360863187729	37.46436714283682	34.232128207040574	24.86598150161128	33.504769086942524	22.716875884360878	20.403710632887222	12.980638690183309	78.07335132749903	38.3019279984753	49.509797989022026	71.97998718624154	45.99107690981027	41.30558090029939	46.216135728317674	40.1652397965229	35.625371646200406	23.979169637895126	28.51518708431725	109.15293643348238	50.82935271360787	77.62580818776001	75.1288048141912	46.375535482849706	61.81137029796937	60.36731271448201	28.84373610317808	37.41467837696214	18.23920951265972	17.6240937222868	24.37486373774091
chr5	99830272	99830856	1	1	1	1	5	0	D	-	D	-	-	D	-	-	D	-	-	D	32.51406196362018	4.391609066834821	22.78520842561125	3.370298300315345	82.5523326294344	55.77066130657464	69.71390089087484	26.021695089586792	91.28650632596653	79.2471753285857	75.13210796360117	28.98238734075445	173.49301390554228	107.93649894748799	115.12117002432674	39.62150745775481	1	0.13506799217361923	0.7007801255686079	0.10365663644506659	1	0.675579472198819	0.8444812965347758	0.31521453435355307	1	0.8681148892434255	0.823036295148802	0.3174881864496372	1	0.6221374366477584	0.663549312060508	0.2283752329031912	31.643558027724037	30.78849015399479	35.11013770914172	0.9604523192570402	4.737051034145611	7.477323847101813	25.518694813544013	21.28602005801021	21.550910405279524	1.9540812403413428	2.7818961431930966	5.374917517411597	64.53946273830883	86.51313663097433	96.60439851902007	66.26722162452631	48.94587673719016	52.09888555800745	83.03111948090692	44.61249622347906	81.49808696823857	14.19804742772555	21.10728686160747	42.759750979427366	94.05687207171142	81.5689207374937	98.2337261686945	81.88549001003625	67.34407690365074	88.51195907207013	72.21271207549637	60.247859694784346	92.9357521205228	14.844247871077936	43.12052681043097	181.52607906872612	139.2282269981433	199.72473564975752	90.78063915048104	85.02181505189114	148.00704264009178	96.31638657816231	97.34760934822603	151.69951414659192	25.838880142934606	35.2481874445736	57.777454785756234
chr5	99905999	99906225	0	0	0	1	0	0	-	-	-	-	-	-	-	-	-	-	-	-	3.755801780227508	0.9561049484477342	5.143406380509292	0	7.783551495756578	8.030005353478366	6.805386379382325	7.548116425204853	14.174910711210908	12.053900665836588	9.106474666791932	7.598549870017508	22.677273687193367	31.169099437489855	22.848213137159533	12.745352225445219	0.7302168062123091	0.1858894432434604	1	0	0.9693083818910493	1	0.8474946254468472	0.9399889655036441	1	0.8503687191696512	0.642436121984856	0.536056277519112	0.7275562687549897	1	0.7330405289053026	0.40890986443179833	1.8613857663367082	4.6182735230992185	4.7877460512465975	1.9209046385140804	0.9474102068291222	0	5.103738962708802	7.740370930185531	2.586109248633543	0	0	0	5.8672238853008025	9.720577149547678	7.762853452421256	3.442453071403964	7.769186783680978	12.878376205350158	6.555088380071599	10.238933559486997	3.622137198588381	6.625755466271923	9.146490973363237	6.8721028359793985	12.29501595708646	18.441669036302923	11.78804714024334	10.565869678714355	12.319038457984893	13.27679386081052	12.516870093086037	8.606837099254905	6.195716808034853	6.851191325112893	8.345908414922123	11.864449612335042	37.569521570927556	18.597849878317504	26.60811837169272	34.008726020756455	32.8904539200204	23.061670025757174	22.353895479963015	23.12907390575841	13.679407134494792	11.01505857642925	13.541590965411617
chr5	99922002	99922596	1	0	1	1	0	0	D	-	D	-	-	-	-	-	D	-	-	D	30.450281131587758	5.37369911130955	24.33913674578256	3.8068739795357267	12.865946493066705	21.65778104690071	12.757775985180135	10.77279272016915	66.76122350597993	56.50637595377992	50.44842562951883	22.72295602956286	59.085924256603825	65.21950694214271	48.721968617056774	25.31727296753867	1	0.17647453197846227	0.7993074560002742	0.12501933768968215	0.5940565409357973	1	0.589062007670717	0.4974098083658837	1	0.8463951525501707	0.7556545997842605	0.34036158770408875	0.9059547829611762	1	0.7470459514555795	0.38818559284721416	21.405936312872143	29.24906564629505	40.69584143559608	7.683618554056322	1.8948204136582445	6.542658366214086	21.144061416936466	27.73632916649815	24.137019653913068	0.9770406201706714	4.172844214789645	6.270737103646864	8.381748407572575	15.552923439276283	14.66316763235126	13.769812285615856	24.86139770777913	26.34213314730714	8.740117840095465	20.477867118973993	9.055342996470952	11.358437942180439	4.9250336010417435	16.034906617285262	38.72930026482235	75.89456103401587	85.6598092191016	30.37687532630377	69.80788459524773	69.33436793978827	49.10464421133753	58.09615041997062	44.14448225724833	14.844247871077936	30.60166418804778	45.08490852687316	70.71909942762834	61.45376481531001	52.43364502657094	84.2488894605103	58.97598633934692	45.44505563899207	36.77576353155205	63.9450866806262	20.519110701742186	22.0301171528585	33.402591048015324
chr5	99925595	99926358	0	1	1	1	0	5	-	-	-	-	-	-	-	-	-	-	-	D	6.422245205096396	8.237567457014606	6.666759105855087	4.418526220815645	19.34231102092264	18.001545027630776	22.686189702765805	14.920699109144696	27.23967159841995	32.090087028388716	30.8717453368801	19.297360367006412	37.108489040881096	21.588019849957988	26.89754749622916	21.11931828241803	0.779628845361091	1	0.8093116251422118	0.5363872579948464	0.8526028951686191	0.7935023581961894	1	0.657699653605807	0.8488500381542183	1	0.9620337055979062	0.6013495803216385	1	0.5817542133331065	0.724835426918005	0.5691236379673564	2.7920786495050622	7.697122538498697	8.77753442728543	11.525427831084482	7.579281654632978	5.607992885326359	3.6455278305062873	10.320494573580708	6.034254913478267	3.9081624806826856	4.868318250587919	4.479097931176331	5.0290490445435445	34.02202002341687	18.975863994807515	11.187972482062882	24.084479029411032	18.73218357141841	15.295206220167065	25.597333898717494	27.166028989412855	12.304974437362143	13.36794834568473	19.089174544387216	18.44252393562969	32.62756829499748	30.648922564632684	20.471372502509062	34.4933076823577	41.30558090029939	23.108067864158837	31.55840269726799	37.948765449213475	7.993056545965042	30.60166418804778	27.881456588987348	39.779493428040944	43.664517105615005	14.869242619475342	17.004363010378228	32.8904539200204	18.991963550623552	32.449203116075346	29.251475821988578	15.959308323577256	27.537646441073125	19.861000082603706
chr5	99941133	99942434	1	1	1	1	3	0	D	-	D	-	-	-	-	-	-	-	-	-	53.33143690837521	10.145529111929608	65.25467134955596	5.345824935213344	32.72078456451271	33.23003323646293	59.36047492473333	32.39918263641823	61.08858345330151	49.722536592132236	98.75325278336635	83.7396471011759	52.57150765540622	37.292978899392295	60.85783954950714	34.61330735849633	0.8172815187849094	0.1554759054349087	1	0.08192248653857821	0.5512217448731894	0.5598006632965329	1	0.5458039659807149	0.6185981902521297	0.5035027727259564	1	0.8479684946163183	0.8638411755093592	0.6127884127246235	1	0.5687567553287659	50.25741569109112	53.87985776949088	55.857037264543635	15.367237108112644	8.5266918614621	6.542658366214086	51.76649519318928	76.75867839100651	67.23884046447212	3.9081624806826856	7.650214393781016	4.479097931176331	33.5269936302903	30.1337891635978	34.50157089965003	26.679011303380722	34.961340526564406	38.04974787944365	48.07064812052506	54.85142978296606	75.1593468707089	22.716875884360878	30.957354063690957	43.523317961202856	58.401325796160684	51.77853229423513	73.0858922695087	31.697609036143067	52.56123075406887	64.90876998618477	76.06405671952284	93.95797166686606	126.23772996371014	54.809530600903145	112.66976360144865	35.00012635638837	47.51439492793779	75.20000168189252	28.173301805321703	33.23580042937562	50.46983446347957	54.94103741430385	55.52419199861781	72.10828923559976	16.719275386604746	27.537646441073125	59.583000247811114
chr5	99948360	99949078	0	1	1	1	0	5	-	-	-	-	-	-	-	-	D	-	-	D	11.985772541887783	6.009455029013923	14.620473815671156	3.981950541595264	20.79552257877464	15.253829544859743	15.72569228711782	9.973358191679335	33.694771163758496	24.897740510044436	27.20034902279332	9.908213400219024	54.80943990360373	29.712622758865113	38.13366496845383	12.636173769991196	0.8197937148275365	0.411030114671975	1	0.2723544114779068	1	0.73351508658065	0.7562056797345673	0.479591611795264	1	0.7389200059866858	0.8072572711830593	0.29405789260489545	1	0.5421077612017615	0.6957499481023985	0.23054739826232679	9.30692883168354	13.085108315447787	13.565280478532026	6.723166234799281	6.631871447803856	4.673327404438633	14.582111322025149	12.900618216975884	16.37869190801244	4.885203100853357	3.4773701789913707	3.583278344941065	14.248972292873377	29.16173144864303	18.975863994807515	20.654718428423784	13.98453621062576	11.122233995529681	11.65349045346062	21.94057191318642	13.583014494706427	6.625755466271923	13.36794834568473	9.926370763081353	28.893287499153182	44.685582664887846	27.50544332723446	18.490271937750123	30.38696152969607	25.81598806268712	23.108067864158837	33.71011197208171	24.782867232139413	7.993056545965042	11.823370254473007	47.45779844934017	77.3490149989685	39.62150626250251	23.477751504434753	37.87335397766059	27.78676279449999	21.026816788190363	51.197631583141096	42.176546534030045	12.159473008439814	17.6240937222868	8.124954579246971
chr5	99950270	99951153	1	0	0	0	0	0	D	-	D	-	-	-	-	-	-	-	-	-	42.264987915949916	8.53627876254028	35.902605317714674	8.882388897220299	8.524349609804164	7.098528627416089	6.784309350597148	4.928343084527113	6.420584302037106	5.41979211148896	5.6765461879036865	10.13139982669001	7.0533085038908725	6.197616355184256	5.772474812347981	6.427934455893881	1	0.20197045316837456	0.8494644642774353	0.21015950400563754	1	0.8327355109006573	0.7958741324727305	0.5781488688425973	0.6337312130474619	0.534949977712965	0.5602923865416383	1	1	0.8786821605442915	0.8184066823624211	0.9113360704906058	52.11880145742783	30.78849015399479	43.88767213642714	10.564975511827441	6.631871447803856	8.41198932798954	40.10080613556916	27.09129825564936	40.51571156192551	11.724487442048057	4.172844214789645	10.749835034823194	10.896272929844347	7.776461719638141	6.900314179930005	6.884906142807928	6.215349426944782	8.195330312495555	5.098402073389021	4.388114382637284	10.866411595765141	6.625755466271923	2.814304914880996	5.344968872428421	7.3770095742518755	6.38365466641255	5.501088665446892	3.301834274598236	4.106346152661631	8.851195907207012	9.628361610066182	4.303418549627453	3.0978584040174266	9.134921766817191	11.12787788656283	5.339002325550768	7.73490149989685	8.086021686225001	3.1303668672579668	6.956330322427457	8.506151875867344	5.426275300178158	5.768747220635617	6.122401916230168	8.359637693302373	5.507529288214625	5.4166363861646465
chr5	99954529	99956988	1	0	0	1	0	0	D	-	D	-	-	-	-	-	-	-	-	D	35.344316650750514	10.119742273560295	30.020904594047156	11.351239327878563	27.626763702011846	21.550098157880136	30.20687917917474	24.391449333701416	19.78566611234435	22.640333387156364	22.78343270485474	20.48598607985101	38.773870741251116	26.133449450495824	28.3381753142768	17.539178109077156	1	0.2863187983957078	0.8493842133289534	0.32116165775799566	0.9145851690981145	0.7134169018273568	1	0.8074799514713653	0.8684234008393469	0.9937191502460521	1	0.8991615243073453	1	0.673996404044663	0.7308575278280925	0.4523452978455774	34.4356366772291	27.709641138595313	43.88767213642714	12.485880150341522	8.5266918614621	9.346654808877267	26.976905945746527	25.156205523102976	37.929602313291966	8.793365581536042	11.82305860857066	13.437293793528994	25.145245222717723	30.1337891635978	27.60125671972002	22.375944964125765	14.761454888993859	27.51289462052079	33.50378505369928	26.328686295823708	30.788166188001235	19.87726639881577	19.700134404166974	33.596947198121505	22.131028722755627	19.15096399923765	18.07500561503979	25.093940486946593	22.174269224372807	20.652790450149695	25.033740186172075	20.08261989826145	23.2339380301307	19.411708754486533	21.560263405215483	48.05102092995692	25.414676356803934	42.855914936992505	25.825526654878228	18.550214193139883	34.024607503469376	29.84451415097987	25.238269090280824	29.93174270156971	9.11960475632986	20.928611295215575	22.56931827568603
chr5	99958799	99960775	1	1	1	1	5	0	D	-	D	-	-	D	-	-	D	-	-	D	80.68547746109671	15.463108918033544	78.85159750582662	16.016029411083373	235.81528692714846	182.0292922245133	237.09287987168943	115.46558984446979	335.7642223078359	249.81680721870845	313.8851777738924	133.18208743328415	453.07285284292766	286.45640587708715	398.5225924076472	143.65222602076227	1	0.19164674244493668	0.9772712511225541	0.19849953070929843	0.994611424243392	0.7677552034587645	1	0.4870057249587494	1	0.7440244988034223	0.9348380706450483	0.39665359971313424	1	0.6322524160952026	0.8795993622372426	0.3170620908301561	68.8712733544582	86.20777243118542	86.97738659764651	14.406784788855603	15.158563309265956	16.82397865597908	71.45234547792323	83.20898749949446	81.8934595400622	15.632649922730742	18.082324930755128	14.33311337976426	171.82584235523777	298.42171849111367	237.19829993509393	164.37713415953928	201.99885637570543	179.71188613829537	259.29016258949883	223.7938335145015	228.194643511068	84.2417480711716	122.42226379732332	139.73275766491443	318.4409132885393	345.4266469492124	343.42510668575596	238.39243462599265	266.912499923006	244.14548710712677	314.84742464916417	336.38388329587923	290.42422537663373	92.49108288902406	173.87309197754422	444.91686046256405	412.15975135164643	502.14194671457255	261.3856334160402	273.61565934881327	324.36792486640803	398.15295015057234	411.02323947028765	386.3915876020817	87.39621224816116	172.93641964993924	170.62404616418638
chr5	99962636	99964016	1	0	0	0	0	0	D	-	D	-	-	-	-	-	-	-	-	-	54.47780158226437	9.159289954303256	54.63086968993589	10.173853157270901	15.340460479904571	11.963377660683253	17.835596409196118	11.691896525524564	15.03436613569474	12.377000022828833	19.09486263438564	13.235182393788588	13.602826617633742	10.084798604766945	13.611646300732325	9.72778421940487	0.9971981389177899	0.1676577730921714	1	0.1862290169461668	0.8601035887981272	0.6707584869163601	1	0.6555371772987736	0.7873513637443592	0.6481848159798009	1	0.6931279186033494	0.9993520487600307	0.740894847100484	1	0.7146662500980135	45.60395127524935	50.801008754091406	67.02844471745236	9.604523192570403	8.5266918614621	9.346654808877267	51.76649519318928	66.43818381742581	45.687930059192595	5.862243721024028	13.909480715965483	10.749835034823194	9.219923248329831	20.41321201405012	16.388246177333762	11.187972482062882	17.092210924098154	7.609949575888729	13.838519913484486	19.74651472186778	19.921754592236095	12.304974437362143	10.553643430803735	12.217071708407818	16.598271542066723	19.860258962172377	8.644567902845116	8.584769113955414	12.319038457984893	16.22719249654619	13.479706254092655	23.66880202295099	20.136079626113272	12.560517429373638	13.909847358203537	5.932224806167521	15.4698029997937	19.406452046940004	8.60850888495941	13.139735053474084	8.506151875867344	12.209119425400855	12.979681246430136	15.646138230365985	10.639538882384837	7.7105410035004756	10.833272772329293
chr5	99970249	99971103	0	0	0	1	0	0	-	-	-	-	-	-	-	-	-	-	-	D	4.287773563699352	4.438736243935302	7.7555453124808675	5.573244163628805	7.0787436786337175	12.404806797661099	11.101323042739462	8.74817616289822	8.772921299375813	9.047722315701979	8.53436719978671	6.332124891681257	21.061282578610676	17.35690540892299	17.30579806310336	9.882245035216304	0.5528655163421082	0.5723306440866407	1	0.7186140934100246	0.5706452179463529	1	0.8949210756617826	0.7052247008431982	0.9696276027559712	1	0.9432613979515749	0.6998584473234877	1	0.8241143598040055	0.8216877580228046	0.46921382866077066	1.8613857663367082	4.6182735230992185	6.38366140166213	4.802261596285201	7.579281654632978	0.9346654808877266	5.832844528810059	9.675463662731914	7.758327745900629	4.885203100853357	5.563792286386193	6.270737103646864	4.190874203786287	5.832346289728607	11.213010542386257	8.60613267850991	16.315292245730056	12.292995468743332	14.566863066825775	8.776228765274569	9.960877296118047	8.51882845663533	7.03576228720249	10.689937744856842	8.606511169960521	10.639424444020916	7.072828284146004	10.565869678714355	10.67649999692024	5.900797271471341	7.702689288052946	8.606837099254905	9.29357521205228	5.709326104260745	6.954923679101769	16.610229457269057	19.889746714020472	26.683871564542503	17.99960948673331	10.820958279331599	23.250148460704075	14.243972662967666	16.585148259327397	21.088273267015023	7.5996706302748835	12.116564434072176	9.930500041301853
chr5	99973651	99974380	1	0	1	0	0	0	D	-	D	-	-	-	-	-	-	-	-	-	14.490719861623441	3.461390085585241	18.305113555982693	7.003900407392548	11.962283983789018	12.775372476427655	11.69848638646484	5.662479206982653	10.764191129658785	10.054787206423912	11.782445046428766	8.319975326424903	18.519042624964946	16.253176188492475	13.26875090032727	12.646490686914158	0.7916214131808766	0.18909416076547356	1	0.3826198830164291	0.9363550069370659	1	0.9157060906091137	0.44323398143034315	0.9135787255737203	0.8533701762921863	1	0.7061331747052509	1	0.8776466752434638	0.7164922706339084	0.6828911700794844	13.029700364356957	18.473094092396874	11.969365128116493	2.8813569577711204	1.8948204136582445	5.607992885326359	18.956744718632695	13.54564912782468	22.412946821490706	3.9081624806826856	9.041162465377564	8.062376276117396	15.925321974387892	8.74851943459291	11.213010542386257	12.048585749913874	13.98453621062576	12.292995468743332	10.925147300119331	8.776228765274569	15.394083094000617	2.8396094855451097	4.221457372321494	9.926370763081353	5.532757180688907	14.185899258694555	12.573916949592896	9.245135968875061	9.855230766387914	11.063994884008766	10.591197771072801	10.041309949130724	14.714827419082777	3.4255956625564465	13.21435499029336	18.983119379736067	18.784760785463778	17.789247709695	17.21701776991882	16.231437418997398	15.31107337656122	19.670247963145822	7.21093402579452	12.925070712041466	9.879571819357349	15.421082007000951	12.638818234384177
chr5	99975336	99976637	0	1	0	0	0	0	-	-	-	-	-	-	-	-	-	-	-	-	18.657488514943054	8.185993780275979	21.083962104708313	10.196521385065406	21.677809193701286	29.39492994344552	33.61734316798429	27.57169327539484	12.579212000957693	9.675908135032731	14.721174053179592	20.833732263806098	14.28656731993771	14.750164937793166	20.420654891660575	10.927823434243695	0.8849137758019686	0.3882569006537886	1	0.48361504988611204	0.6448400483458282	0.8743977713098989	1	0.8201627694853927	0.6037906142631597	0.46443469717821206	0.7066028240534848	1	0.6996135724213274	0.7223159597989615	1	0.5351357971730094	16.75247189703037	18.473094092396874	20.74689955540192	5.762713915542241	7.579281654632978	11.215985770652718	20.41495585083521	21.28602005801021	21.550910405279524	7.816324961365371	11.127584572772387	11.64565462105846	19.27802133741692	23.329385158914427	22.426021084772515	26.679011303380722	33.40750316982821	28.098275357127616	26.948696673627683	39.49302944373556	34.41030338658962	25.55648536990599	28.14304914880996	29.01554530746857	14.754019148503751	12.7673093328251	10.216307521544229	11.226236533634003	8.212692305323262	9.58879556614093	7.702689288052946	18.64814704838563	17.812685823100203	19.411708754486533	22.25575577312566	13.050894573568545	17.679774856907084	12.129032529337502	10.956284035402884	18.550214193139883	14.74399658483673	19.670247963145822	13.700774649009588	27.89094206282632	5.319769441192419	12.116564434072176	15.347136427466499
chr5	99981035	99981411	0	0	0	1	0	0	-	-	-	-	-	-	-	-	-	-	-	-	2.8876687714698677	4.447629243211595	5.260051832333396	4.727166483166511	5.706069042212647	7.190272804497477	6.490996935930756	3.9533748147722925	5.051478416526695	7.373853802476259	6.186334994150518	5.63663252377108	16.002262936661865	15.326907854951319	11.375933473931447	7.162271694322499	0.5489810487644715	0.845548558261753	1	0.898691996551963	0.7935817176009694	1	0.9027469627954412	0.5498226454355776	0.6850526945394995	1	0.838955471570788	0.7644079574615662	1	0.9577962764151764	0.7108952976812235	0.44757867825765	5.5841572990101245	3.078849015399479	0	8.644070873313362	1.8948204136582445	2.8039964426631796	4.374633396607544	7.095340019336737	4.310182081055905	7.816324961365371	2.7818961431930966	3.583278344941065	5.0290490445435445	7.776461719638141	4.312696362456253	7.745519410658919	6.215349426944782	7.609949575888729	7.283431533412887	5.850819176849713	6.338740097529667	0.9465364951817034	6.332186058482241	4.581401890652932	4.918006382834584	7.092949629347277	3.143479237398224	7.924402259035767	9.033961535855587	5.163197612537424	6.739853127046327	7.172364249379088	4.64678760602614	5.709326104260745	5.563938943281415	11.864449612335042	23.20470449969055	12.937634697960002	13.30405918584636	16.231437418997398	16.4452269600102	7.461128537744967	14.42186805158904	12.244803832460336	8.359637693302373	7.7105410035004756	5.4166363861646465
chr5	100007104	100007617	1	0	0	0	0	0	D	-	D	-	-	-	-	-	-	-	-	-	29.81474280313696	3.4740356826977963	25.474228437524438	3.771571257552495	5.940833031065896	6.720945471025335	3.3383602170595994	7.597544202209883	11.05623908043906	11.183288488489461	12.611748796613675	9.31134770129573	7.916065040715125	8.23595657769685	4.2020983794228854	3.7588925828626616	1	0.11652073290171987	0.8544171789683916	0.12650021106858816	0.7819412263949577	0.8846207790499496	0.43939990715533805	1	0.8766618538586592	0.8867357468690018	1	0.7383074188566046	0.961159152071297	1	0.5102137608158668	0.45640024293496456	21.405936312872143	37.71590043864362	30.322391657895118	1.9209046385140804	6.631871447803856	1.8693309617754532	22.60227254913898	24.51117461225418	29.309238151180153	0.9770406201706714	7.650214393781016	2.6874587587057985	6.70539872605806	6.8044040046833745	4.312696362456253	9.4667459463609	7.769186783680978	2.926903683034127	3.6417157667064437	3.6567619855310705	2.7166028989412854	10.411901446998737	7.03576228720249	5.344968872428421	11.680265159232137	12.058014369890373	9.430437712194673	12.546970243473297	10.67649999692024	10.326395225074847	13.479706254092655	15.061964923696086	9.29357521205228	10.27678698766934	8.345908414922123	7.118669767401025	7.73490149989685	8.8946238548475	10.173692318588392	7.729255913808284	6.804921500693875	2.0348532375668094	6.489840623215068	4.0816012774867785	4.55980237816493	2.20301171528585	4.5138636551372056
chr5	100026927	100027146	0	0	0	0	0	0	-	-	-	-	-	-	-	-	-	-	-	-	8.271900673852253	2.526625475868674	3.0701844242882594	2.760450748636441	5.928691315312051	5.9313561246434405	4.553268553883389	2.433676623362521	17.172795885918838	12.962279662928921	7.0989357660891255	1.837357588762326	11.025460595303807	6.0551253300173276	3.7220302667228706	1.890432323798554	1	0.30544678611234044	0.37115827974013427	0.3337142039631007	0.9995507251165854	1	0.7676606256983273	0.41030694704894655	1	0.7548147517177206	0.41338264387746165	0.10699233840360861	1	0.5491947731051211	0.3375850137551836	0.17146062130082496	3.7227715326734163	12.315396061597916	8.77753442728543	1.9209046385140804	3.789640827316489	1.8693309617754532	1.4582111322025149	2.580123643395177	5.172218497267086	3.9081624806826856	3.4773701789913707	0.8958195862352663	4.190874203786287	5.832346289728607	7.762853452421256	6.884906142807928	3.884593391840489	7.024568839281904	6.555088380071599	4.388114382637284	2.7166028989412854	2.8396094855451097	1.407152457440498	3.0542679271019546	14.139268350649429	17.732374073368195	19.6467452337389	13.207337098392944	13.140307688517218	12.539194201876601	5.777016966039709	9.324073524192816	6.195716808034853	2.283730441704298	1.3909847358203538	13.644117054185298	12.15484521412362	7.277419517602501	6.2607337345159335	8.502181505189114	3.4024607503469375	1.3565688250445396	5.0476538180561645	4.761868157067909	0.7599670630274884	2.20301171528585	2.7083181930823232
chr5	100031425	100032166	1	0	0	0	0	0	D	-	D	-	-	-	-	-	-	-	-	-	23.089727584183848	6.619721494835504	25.64038254628324	7.030974085371016	12.537310165449853	9.416774457764394	9.088469322746528	7.239040947538659	12.78940136428576	9.725251081847532	11.40523006718188	11.148705290058057	14.55610137614521	9.079534885881273	4.610818175360929	6.269815880218021	0.9005219614997855	0.2581756135223919	1	0.2742148668288963	1	0.7511000632109279	0.7249138134743134	0.5773998451029718	1	0.760414878291737	0.8917720026389068	0.8717143963587439	1	0.6237614489798052	0.3167618894793642	0.43073455715917885	26.059400728713914	18.473094092396874	24.736687931440752	5.762713915542241	5.684461240974733	8.41198932798954	26.976905945746527	23.221112790556592	26.72312890254661	4.885203100853357	9.041162465377564	7.16655668988213	15.925321974387892	8.74851943459291	12.938089087368759	10.327359214211892	6.215349426944782	11.707614732136507	9.468460993436754	5.119466779743498	12.677480195059333	6.625755466271923	2.110728686160747	12.980638690183309	14.139268350649429	8.511539555216734	15.71739618699112	9.245135968875061	7.391423074790936	12.539194201876601	11.554033932079419	7.172364249379088	15.489292020087133	12.560517429373638	9.736893150742477	13.050894573568545	17.679774856907084	12.937634697960002	6.2607337345159335	8.502181505189114	12.47568941793877	6.104559712700428	4.326560415476712	3.4013343979056487	6.079736504219907	5.507529288214625	7.222181848219529
chr5	100032365	100034585	1	1	1	0	0	0	D	-	D	-	-	-	-	-	-	-	-	-	110.20619540307507	26.184819431112174	98.30099153060817	21.678723652652344	25.3706897493116	19.43415718061611	26.036599217315803	17.730877735369855	27.712677390264226	19.4685150583488	33.703025643833506	14.776659975590263	45.97967323924011	28.90533776929586	33.92538184544901	28.902080950297332	1	0.23759843387517524	0.8919733702000685	0.19671057124659114	0.9744240996127738	0.7464168810376474	1	0.680998220519438	0.822260816673434	0.5776488812633019	1	0.4384371934955307	1	0.6286547018047832	0.7378343397294157	0.6285838700922223	121.92076769505438	96.98374398508359	111.71407452908727	27.853117258454166	17.0533837229242	33.64795731195816	97.7001458575685	87.72420387543602	109.47862485881998	22.47193426392544	20.16874703814995	22.395489655881654	35.203343311804815	26.24555830377873	14.66316763235126	18.9334918927218	10.099942818785273	29.269036830341268	26.948696673627683	28.52274348714235	22.63835749117738	17.03765691327066	14.775100803125229	21.379875489713683	27.663785903444534	24.825323702715473	30.648922564632684	13.867703953312592	17.24665384117885	27.291187380554955	31.773593313218402	33.71011197208171	35.625371646200406	7.993056545965042	21.560263405215483	53.390023255507685	40.88447935659763	43.664517105615005	27.39071008850721	24.733618924186512	34.591684295193865	34.59250503863576	33.170296518654794	34.013343979056486	25.078913079907117	36.34969330221653	25.277636468768353
chr5	100035767	100036543	0	0	0	1	0	0	-	-	-	-	-	-	-	-	-	-	-	D	8.838702386191663	5.049002709756882	11.765299694999161	4.539455426918246	8.362082065363477	11.090254188076276	10.015080651178799	12.20194026478839	14.84826703681448	14.794904962572605	13.95975130768738	13.484301908756793	23.478357758772294	20.843482171344142	24.219051625556467	8.365968669025753	0.7512517840874511	0.42914356970464257	1	0.38583423666187955	0.6853075727222054	0.9088926799682712	0.8207777151704064	1	1	0.9964061749354608	0.9401603078039927	0.9081397765358138	0.9694168921956227	0.8606233841687528	1	0.34542924299305766	4.65346441584177	13.085108315447787	8.77753442728543	3.841809277028161	6.631871447803856	4.673327404438633	13.123900189822635	10.965525484429502	11.206473410745353	5.862243721024028	4.172844214789645	3.583278344941065	12.572622611358861	3.8882308598190707	8.625392724912507	12.048585749913874	10.099942818785273	11.122233995529681	10.925147300119331	10.97028595659321	8.149808696823856	13.251510932543846	12.664372116964483	10.689937744856842	15.983520744212397	12.058014369890373	16.503265996340676	13.207337098392944	16.425384610646525	14.751993178678354	13.479706254092655	12.910255648882359	15.489292020087133	10.27678698766934	16.691816829844246	20.16956434096957	27.624648213917318	22.640860721430002	17.99960948673331	22.414842150044027	22.115994877255094	26.45309208836852	23.074988882542467	23.12907390575841	8.359637693302373	7.7105410035004756	9.027727310274411
chr5	100040247	100041098	1	0	0	1	0	0	D	-	D	-	-	-	-	-	-	-	-	D	34.20042164592933	6.312216318862379	36.0035208792482	5.368493163007848	18.453778764781752	11.093682695259469	12.979987709351558	9.738832782105918	18.398590908168366	9.673762545838018	15.533318912319217	7.473990112533405	20.998700191868622	11.80213918899652	14.276982694608108	5.018517016181448	0.9499188082363872	0.17532219529397833	1	0.14911022677513058	1	0.6011604905782921	0.7033783093857887	0.5277419278859061	1	0.5257882298770602	0.8442667696591339	0.4062262240536693	1	0.5620414159523403	0.6798984015275679	0.23899179331703496	25.12870784554556	41.56446170789297	35.90809538434948	3.841809277028161	10.421512275120344	4.673327404438633	37.18438387116413	32.8965764532885	37.929602313291966	5.862243721024028	4.868318250587919	5.374917517411597	25.145245222717723	15.552923439276283	14.66316763235126	6.024292874956937	13.207617532257663	14.049137678563808	16.023549373508352	10.238933559486997	12.677480195059333	6.625755466271923	12.664372116964483	9.926370763081353	21.516277924901306	15.604489184564011	18.07500561503979	10.565869678714355	7.391423074790936	11.063994884008766	14.442542415099274	14.344728498758176	17.812685823100203	7.993056545965042	6.954923679101769	19.57634186035282	23.20470449969055	20.215054215562503	12.521467469031867	9.275107096569942	13.60984300138775	13.565688250445396	12.258587843850686	17.006671989528243	6.839703567247396	5.507529288214625	2.7083181930823232
chr5	100041139	100041932	0	0	1	1	0	0	-	-	-	-	-	-	D	-	D	D	-	D	21.527357957137156	4.417296776375293	16.104714631211703	4.87777012783053	19.502950013447684	10.436406390467058	13.709333943947822	8.942707737101477	32.23040377098911	13.842768802821784	24.047179610352977	8.740415090869657	55.421059513267906	29.003665405507704	41.367459911835894	12.848881573394067	1	0.20519456150497037	0.7481045590117279	0.2265847085156755	1	0.5351193733907404	0.7029364242073612	0.4585310289435853	1	0.42949411683392524	0.7461023380662103	0.2711854047182923	1	0.5233329290387199	0.746421311233367	0.23184113920301397	11.168314598020249	23.091367615496093	30.322391657895118	2.8813569577711204	6.631871447803856	3.7386619235509064	19.685850284733952	14.835710949522268	13.792582659378896	4.885203100853357	3.4773701789913707	6.270737103646864	20.954371018931436	19.441154299095356	18.113324722316264	7.745519410658919	10.099942818785273	13.463756941956984	17.48023568019093	10.97028595659321	12.677480195059333	8.51882845663533	9.146490973363237	9.162803781305865	27.663785903444534	37.59263303554057	31.43479237398224	15.848804518071534	13.140307688517218	12.539194201876601	26.95941250818531	25.820511297764718	19.361615025108918	9.134921766817191	8.345908414922123	49.83068837180717	66.29915571340156	50.13333445459501	30.521076955765178	24.733618924186512	31.756300336571417	39.340495926291645	43.265604154767125	41.49627965444891	15.199341260549767	14.319576149358026	9.027727310274411
chr5	100042714	100044451	1	1	1	1	2	0	D	-	D	-	-	-	-	-	D	-	-	D	162.07836055550177	11.425735688956966	184.13082505003416	7.574039786904258	96.0351362411694	105.8109183051002	113.3374273797821	70.11269663176894	127.39792482125927	93.36195951114719	127.7619717552488	58.95104137137774	135.96958450678974	161.0026313747532	134.5703102477023	71.66395585945085	0.8802348032246092	0.06205227009574433	1	0.04113401319331596	0.8473382399916799	0.9335920247292949	1	0.6186190939099798	0.9971505845676292	0.73074920673578	1	0.46141305242462244	0.8445177780374533	1	0.8358267756163161	0.4451104633976092	158.2177901386202	172.41554486237084	155.6017466655144	15.367237108112644	16.105973516095077	2.8039964426631796	186.6510249219219	176.09343866172082	189.64801156645981	2.931121860512014	9.041162465377564	10.749835034823194	88.84653312026929	130.25573380393888	69.00314179930005	109.29788501707586	98.66867215274843	109.46619774547634	101.96804146778042	122.13585031673776	115.90839035482819	78.56252910008138	48.54675978169718	83.22880101352827	106.9666388266522	143.98687747574974	131.24025816137586	83.8665905747952	87.05453843642657	109.16474952221982	129.98288173589347	125.51637436413405	127.78665916571885	52.52580015919885	65.37628258355663	147.71239767357127	125.96839585546297	134.227959991335	179.99609486733308	139.12660644854913	163.8851928083775	168.2145343055229	110.32729059465616	125.16910584292788	84.35634399605121	38.552705017502376	92.082818564799
chr5	100095795	100096680	0	0	0	1	0	0	-	-	-	-	-	-	-	-	-	-	-	-	6.678300480564939	8.822146213295714	6.477222977581612	6.535845600009734	12.975464935530221	16.257201839107605	13.664821067925041	13.896173112716337	9.332055800761438	12.027712775492773	11.158671747291402	8.418601995411787	18.771089473621736	14.760544056585566	14.641148375835465	13.108863084795104	0.7569927225305085	1	0.7342003658724103	0.7408453047581173	0.7981364237181959	1	0.8405395469135133	0.8547702888997981	0.7758795021923115	1	0.92774677576504	0.6999337407329199	1	0.7863445580677654	0.7799839426693953	0.6983538756882741	8.376235948515186	8.466834792348568	3.191830700831065	8.644070873313362	4.737051034145611	13.085316732428172	8.020161227113832	4.515216375941559	6.896291329689448	4.885203100853357	4.868318250587919	9.854015448587928	8.381748407572575	18.469096584140587	12.075549814877508	15.491038821317838	18.64604828083435	14.634518415170634	16.023549373508352	16.821105133442924	8.149808696823856	11.358437942180439	20.403710632887222	9.926370763081353	4.303255584980261	13.476604295759827	10.216307521544229	7.924402259035767	22.995538454905134	5.163197612537424	6.739853127046327	14.344728498758176	12.391433616069707	5.709326104260745	11.12787788656283	21.949231782819826	16.57478892835039	17.789247709695	9.3911006017739	22.414842150044027	12.47568941793877	12.209119425400855	19.469521869645206	12.244803832460336	8.359637693302373	16.522587864643874	14.444363696439058
chr5	100119089	100120029	0	1	1	1	0	3	-	-	-	-	-	-	-	-	-	-	-	-	10.817339188341403	6.316861076158208	10.281058879458614	7.736481854775066	35.41946837613932	45.01095465295769	34.47887229345143	33.96287100218549	33.119950543136696	42.70870078529738	39.82561153416151	32.828422767755654	14.826242046683866	12.481144777536471	15.076425031419436	13.035959552198069	1	0.583957012549475	0.9504240091259433	0.715192684640342	0.7869077349998371	1	0.766010686938092	0.7545467823121093	0.7754848528321038	1	0.9324941007775075	0.7686588953569141	0.9834056824337212	0.8278583783307798	1	0.8646585331092076	6.5148501821784786	10.775971553898177	15.161195828947559	7.683618554056322	3.789640827316489	7.477323847101813	8.020161227113832	9.030432751883119	13.792582659378896	8.793365581536042	9.041162465377564	5.374917517411597	23.46889554120321	53.463174322512224	29.32633526470252	40.448823588996575	53.60738880739875	40.97665156247778	33.50378505369928	40.955734237947986	28.977097588707046	24.609948874724285	42.91814995193519	34.360514179896995	38.11454946696803	36.883338072605845	24.361964089836235	36.320177020580594	46.81234614034259	44.99357919496898	35.624937957244875	45.903131196026166	37.948765449213475	27.404765300451572	38.25208023505973	15.423784496035553	8.839887428453542	20.215054215562503	14.869242619475342	12.366809462093256	10.207382251040812	16.957110313056745	18.748428467065754	9.523736314135817	15.959308323577256	13.218070291715101	9.930500041301853
chr5	100171275	100171996	0	1	1	1	0	4	-	-	-	-	-	D	-	-	D	-	-	D	9.053343225282974	6.329704930928443	6.250473187167014	5.506462313483141	32.10216245924559	38.16231722075818	22.25868823471857	15.308763172804376	25.45560190018449	31.9399125987496	16.905959826016048	6.954923679101769	79.53942767739792	74.07972973309703	47.2747325754796	23.66951789982449	1	0.6991566290397214	0.6904049732381208	0.608224185967613	0.8412005558662407	1	0.5832635399459202	0.4011486798416229	0.796984081327168	1	0.5293051373809298	0.2177502414134359	1	0.931358596563647	0.5943559559822339	0.2975822003123423	8.376235948515186	10.006259300048308	8.77753442728543	8.644070873313362	4.737051034145611	5.607992885326359	5.832844528810059	5.160247286790354	7.758327745900629	4.885203100853357	6.259266322184467	5.374917517411597	27.659769744989497	42.77053945800978	25.876178174737518	30.982077642635677	44.28436466698158	39.220509352657295	13.838519913484486	24.86598150161128	28.07156328905995	11.358437942180439	15.478677031845478	19.089174544387216	25.204782712027242	28.37179851738911	22.790224471137122	25.75430734186624	36.13584614342235	33.929584310960216	15.405378576105893	13.627492073820267	21.685008828121987	0	13.909847358203537	82.45792480572854	81.76895871319526	74.39139951327002	54.78142017701442	77.29255913808285	90.16520988419384	41.37534916385846	43.986697557346574	56.46215100523377	13.679407134494792	27.537646441073125	29.791500123905557
chr5	100195298	100195712	0	0	1	1	0	0	-	-	-	-	-	-	-	-	-	-	-	-	4.338603140529215	3.158430538079104	3.5542595999429754	3.3847374841050866	6.779007871823152	8.860163564368357	7.341479845162482	10.329863276856894	17.680174457843435	21.186143536564803	17.244064104063533	19.889120380927714	14.609952437181384	13.600373743489087	15.307806414417152	13.394802602130165	1	0.7279832784369036	0.8192174957743273	0.7801445245098455	0.6562533975653767	0.8577232173264806	0.7107044544926737	1	0.8345159385581206	1	0.8139312411578019	0.9387796484339598	0.9544118890490726	0.8884600036932805	1	0.8750308332560772	3.7227715326734163	7.697122538498697	1.5959153504155326	3.841809277028161	1.8948204136582445	3.7386619235509064	2.9164222644050297	5.160247286790354	2.586109248633543	4.885203100853357	3.4773701789913707	1.7916391724705325	9.219923248329831	6.8044040046833745	4.312696362456253	9.4667459463609	12.430698853889565	4.683045892854603	5.098402073389021	8.776228765274569	8.149808696823856	8.51882845663533	14.07152457440498	8.399236799530376	17.213022339921043	24.825323702715473	11.002177330893783	19.81100564758942	31.208230760228396	12.539194201876601	12.516870093086037	22.951565598013083	16.263756621091492	21.69543919619083	18.0828015656646	13.644117054185298	22.099718571133856	8.086021686225001	15.651834336289834	17.777288601759054	7.371998292418365	12.209119425400855	18.748428467065754	14.965871350784855	12.919440071467303	11.01505857642925	16.249909158493942
chr5	100204016	100204896	1	0	0	0	0	0	D	-	D	-	-	-	-	-	-	-	-	-	62.87106813037134	7.268420396138954	62.32948593993636	6.76767027860916	6.876384598532823	5.162487033873838	5.957912713915524	7.476563611352572	5.037215671320237	2.3578340469554107	5.381669646588734	4.245647787950726	7.359358067166628	3.843869719319342	4.371114530187399	6.229201329278398	1	0.1156083491546054	0.9913858280678175	0.1076436345025269	0.9197252850349024	0.6904892812033336	0.7968784890519629	1	0.9359949610643911	0.4381231479806579	1	0.7889090313527335	1	0.5223104629829816	0.5939532348193366	0.8464327013886765	60.495037405943016	53.110145515641015	75.00802146953002	6.723166234799281	9.474102068291222	5.607992885326359	61.244867552505625	49.02234922450836	76.72124104279511	4.885203100853357	5.563792286386193	9.854015448587928	6.70539872605806	8.74851943459291	5.175235634947503	5.163679607105946	3.884593391840489	6.439188102675079	6.555088380071599	9.507581162380783	1.8110685992941904	9.465364951817033	9.146490973363237	3.8178349088774435	3.073753989271615	4.965064740543094	7.072828284146004	3.301834274598236	0.8212692305323261	2.9503986357356706	4.814180805033091	3.586182124689544	7.744646010043566	5.709326104260745	2.7819694716407075	9.491559689868033	7.73490149989685	4.851613011735001	3.1303668672579668	3.864627956904142	4.536614333795916	5.426275300178158	3.60546701289726	4.0816012774867785	8.359637693302373	2.20301171528585	8.124954579246971
chr5	100209123	100209857	1	0	0	0	0	0	D	-	D	-	-	-	-	-	-	-	-	-	28.68576969271458	5.05344920939503	34.27624487500723	3.727457635201335	6.973761325242494	8.5363125810176	3.0299892611378803	3.5663098358594425	10.84148331825218	4.958094451927197	6.746359189465361	2.0605440152333117	11.500708536175491	8.529281296571625	3.4375351644332977	3.7588925828626616	0.8368994269156659	0.14743298829329432	1	0.10874754947031078	0.8169524322188261	1	0.35495294161037855	0.417781073737849	1	0.4573262077136619	0.6222727085792336	0.1900610787976109	1	0.7416309412365996	0.29889768561828406	0.3268400873771439	28.851479378218976	28.479353392445184	28.726476307479583	5.762713915542241	3.789640827316489	5.607992885326359	31.35153934235407	30.961483720742123	40.51571156192551	2.931121860512014	5.563792286386193	2.6874587587057985	4.190874203786287	10.692634864502445	6.037774907438754	5.163679607105946	9.323024140417175	11.122233995529681	0	3.6567619855310705	5.433205797882571	2.8396094855451097	6.332186058482241	1.5271339635509773	6.14750797854323	17.732374073368195	8.644567902845116	3.9622011295178834	5.7488846137262835	5.163197612537424	7.702689288052946	7.8896006743169975	4.64678760602614	3.4255956625564465	0.6954923679101769	7.711892248017777	15.4698029997937	11.320430360715001	6.2607337345159335	10.820958279331599	8.506151875867344	4.747990887655888	2.163280207738356	3.4013343979056487	4.55980237816493	2.20301171528585	4.5138636551372056
chr5	100213893	100214510	1	0	1	1	0	0	D	-	D	-	-	-	D	-	D	-	-	D	49.94574984261133	5.066094806507584	41.438818643315365	3.334995578332114	19.879718353743105	10.867229079379701	20.042705979260138	7.5165574467227305	34.75314243764449	20.2567550721962	26.659400886167294	8.268109149430465	44.4133894326804	26.622105984901538	27.374734977112002	10.608584885697862	1	0.10143195011531159	0.8296765745613403	0.06677235978719565	0.9918679830115908	0.5422036869983988	1	0.3750270774066506	1	0.5828754941669433	0.7671076344822826	0.2379096844052432	1	0.5994162194095544	0.6163622125396501	0.23886006047293074	38.15840820990252	66.1952538310888	45.48358748684267	4.802261596285201	8.5266918614621	1.8693309617754532	38.642595003366644	42.57204011602042	43.10182081055905	1.9540812403413428	6.259266322184467	1.7916391724705325	19.27802133741692	21.38526972900489	18.975863994807515	11.187972482062882	10.87686149715337	10.536853258922855	21.121951446897373	26.328686295823708	12.677480195059333	9.465364951817033	7.739338515922739	5.344968872428421	26.43428430773589	36.17404310967112	41.65109989552647	22.452473067268006	21.35299999384048	16.964792155480108	22.14523170315222	32.275639122205895	25.55733183314377	10.27678698766934	6.259431311191592	34.40690387577162	51.93433864216456	46.89892578010501	28.173301805321703	30.14409806385231	21.548918085530605	31.87936738854668	22.353895479963015	27.89094206282632	13.679407134494792	5.507529288214625	12.638818234384177
chr5	100217323	100218055	1	1	1	0	0	0	D	-	D	-	-	U	-	-	-	-	-	-	25.763270992377148	7.259725654520342	35.16806965437029	3.794239485346999	48.45417533897572	62.748183273180445	71.78095796592854	88.23211771687127	30.635422402914465	27.27403387632443	38.818589052600586	33.94435490011058	12.165724246127493	11.743902041236808	15.293536751064758	9.717467302481904	0.732575635955486	0.20642946075427218	1	0.10788876167036066	0.5491670900891295	0.7111716787137942	0.8135468106553558	1	0.7891946397485587	0.702602401116824	1	0.8744355662725082	0.7954814144138698	0.7678996841864705	1	0.635396995518735	22.336629196040498	24.630792123195832	30.322391657895118	4.802261596285201	11.368922481949467	5.607992885326359	34.2679616067591	41.92700920517163	29.309238151180153	2.931121860512014	4.868318250587919	3.583278344941065	46.93779108240642	54.435232037466996	43.98950289705378	86.0613267850991	55.93814484250304	46.2450781919392	99.05466885441527	59.23954416560334	57.048660877767	129.67549983989335	73.1719277869059	61.848925523814586	30.73753989271615	37.59263303554057	23.57609428048668	29.056141616464476	32.85076922129305	19.915190791215778	38.51344644026473	42.31694907133662	35.625371646200406	33.11409140471232	34.774618395508845	8.898337209251281	15.4698029997937	12.129032529337502	10.956284035402884	12.366809462093256	11.908612626214282	12.887403837923125	18.0273350644863	14.965871350784855	12.919440071467303	9.913552718786326	6.319409117192088
chr5	100230937	100231567	1	0	0	0	0	0	-	-	-	-	-	-	-	-	-	-	-	-	13.366531577397257	4.737447549460974	11.082499614014	3.5894884847260426	3.2477980098641095	2.65270326176426	4.973240751302958	4.022799509462402	2.226278110564835	3.2327374026919635	1.6991486446333428	3.3269689935695634	1.967742465380945	1.7445429054368164	3.9176032771333125	6.40230463129501	1	0.354426091916917	0.8291230638136864	0.2685429996511474	0.6530546523437875	0.533395303870875	1	0.8088889540303179	0.6691610636792326	0.9716764445175976	0.510719711520454	1	0.30734908422858426	0.27248670688197846	0.6119051658341489	1	11.168314598020249	16.163957330847264	12.76732280332426	3.841809277028161	6.631871447803856	3.7386619235509064	10.207477925417605	8.385401841034325	14.654619075590077	3.9081624806826856	4.172844214789645	2.6874587587057985	2.5145245222717723	2.9161731448643033	4.312696362456253	1.721226535701982	1.5538373567361956	4.683045892854603	5.098402073389021	4.388114382637284	5.433205797882571	4.732682475908517	3.517881143601245	3.8178349088774435	3.6885047871259378	1.4185899258694556	1.571739618699112	2.641467419678589	4.106346152661631	2.9503986357356706	2.8885084830198546	1.4344728498758177	0.7744646010043567	4.567460883408596	2.0864771037305307	1.7796674418502563	3.3149577856700785	0.8086021686225001	2.347775150443475	2.3187767741424854	0.5670767917244895	5.426275300178158	3.60546701289726	2.721067518324519	6.079736504219907	7.7105410035004756	5.4166363861646465
chr5	100268215	100269343	1	0	1	1	0	0	D	-	D	-	-	-	-	-	D	-	-	-	91.55225431076349	5.680411256651949	78.75643582585307	4.516787199123741	17.478732512444033	20.921431233040707	22.225221574931215	20.255974140601232	35.293459105292264	22.623171475930455	32.293191196580814	19.541374196972626	28.410368228104588	31.199996398709324	33.2846198441603	21.254454743806082	1	0.06204556402697036	0.8602348070919532	0.04933561967564482	0.7864368169970934	0.9413373523636268	1	0.9113958244379807	1	0.6410018187346818	0.9149908230938588	0.5536825999025522	0.8535584411395678	0.9373697685233826	1	0.638566846889649	75.38612353663667	114.6871258236306	84.58351357202322	1.9209046385140804	12.316332688778589	2.8039964426631796	76.55608444063203	83.85401841034326	75.85920462658393	3.9081624806826856	6.954740357982741	2.6874587587057985	15.087147133630634	25.27350058882396	12.075549814877508	17.21226535701982	23.307560351042934	22.244467991059363	21.121951446897373	29.254095884248564	16.29961739364771	25.55648536990599	16.885829489285975	18.32560756261173	22.131028722755627	46.813467553692035	36.935881039429134	28.395774761544832	25.45934614650211	14.014393519744436	32.73642947422502	30.84116627233008	33.30197784318734	21.69543919619083	17.387309197754423	19.57634186035282	39.779493428040944	25.875269395920004	34.43403553983764	34.78165161213728	24.384302044153053	35.9490738636803	35.33357672639315	28.57120894240745	28.87874839504456	13.218070291715101	21.666545544658586
chr5	100270527	100271148	1	0	0	0	0	0	D	-	D	-	-	-	-	-	-	-	-	-	14.509550142528704	4.1058407449082255	21.24236713016103	3.971916807989487	9.621652871148664	9.939180860500617	6.430930139240511	13.51454573645103	4.578615107903543	9.064884226927884	10.158170193486557	16.188472114905842	7.987706616467586	14.545501729696568	10.538700297473984	16.614761494650423	0.6830477062006561	0.19328546200854127	1	0.18698089453269787	0.711947930680158	0.7354432072173136	0.4758524825510929	1	0.2828318247333358	0.5599592205234254	0.6274940662332938	1	0.4807596316708757	0.8754565471421236	0.6342974168402722	1	13.029700364356957	16.933669584697135	13.565280478532026	3.841809277028161	4.737051034145611	3.7386619235509064	22.60227254913898	16.125772771219857	24.999056070124247	0.9770406201706714	5.563792286386193	5.374917517411597	12.572622611358861	6.8044040046833745	9.487931997403757	8.60613267850991	12.430698853889565	8.780711049102381	8.740117840095465	5.119466779743498	5.433205797882571	13.251510932543846	11.257219659523985	16.034906617285262	4.918006382834584	5.674359703477823	3.143479237398224	7.264035404116119	7.391423074790936	12.539194201876601	12.516870093086037	7.8896006743169975	10.068039813056636	20.55357397533868	11.823370254473007	5.932224806167521	9.944873357010236	8.086021686225001	15.651834336289834	17.777288601759054	10.207382251040812	14.922257075489934	6.489840623215068	10.204003193716947	21.279077764769674	13.218070291715101	15.347136427466499
chr5	100273819	100274171	1	0	0	0	0	0	D	-	D	-	-	-	-	-	-	-	-	-	19.312780365922855	4.7331993074805085	16.17505459791971	1.4803981495367164	4.466761429425972	6.692015164556738	4.728453537679245	6.477472135256834	8.95231328318898	7.1515859283083305	9.043684146791177	6.207565134197154	4.6276536516061615	3.0223731056124636	4.6516446983592505	2.808517962501903	1	0.24508119586096344	0.8375311214360611	0.07665380755579136	0.6674762862289239	1	0.7065814140294833	0.967940444839964	0.9898967210575773	0.7907823639380208	1	0.6863978256471598	0.994842459321635	0.6497428977493764	1	0.6037688053630873	19.544550546535437	19.242806346246745	19.15098420498639	3.841809277028161	5.684461240974733	4.673327404438633	19.685850284733952	16.77080368206865	12.068509826956534	1.9540812403413428	0.6954740357982742	1.7916391724705325	6.70539872605806	5.832346289728607	0.8625392724912506	4.303066339254955	6.99226810531288	8.780711049102381	5.82674522673031	2.9254095884248565	5.433205797882571	8.51882845663533	6.332186058482241	4.581401890652932	9.221261967814845	11.348719406955645	6.286958474796448	6.603668549196472	8.212692305323262	6.63839693040526	11.554033932079419	8.606837099254905	6.97018140903921	6.851191325112893	5.563938943281415	5.932224806167521	5.524929642783464	2.4258065058675005	3.9129585840724586	2.3187767741424854	2.835383958622448	6.104559712700428	6.489840623215068	1.3605337591622595	5.319769441192419	2.20301171528585	0.9027727310274412
chr5	100292830	100293404	1	0	0	0	0	0	-	-	-	-	-	-	-	-	-	-	-	-	16.956567902110084	3.4697874407173304	13.437313160745461	4.690059071582265	2.6646503509586115	3.6689066872837306	3.271767230996668	4.369870653005091	4.2175479408478065	4.630703916545528	1.5544915459430193	2.7560363831434884	6.783622794100585	7.020298560450875	3.6921692953121754	4.511872307496455	1	0.20462793300792598	0.7924547725883441	0.2765924742942015	0.6097778544374475	0.8395915986118907	0.7487103145139378	1	0.9107790126201951	1	0.33569227788216244	0.5951657529422594	0.9662869371847498	1	0.5259276743744425	0.6426895193481177	19.544550546535437	16.163957330847264	15.161195828947559	1.9209046385140804	5.684461240974733	2.8039964426631796	11.665689057620119	7.095340019336737	21.550910405279524	2.931121860512014	4.868318250587919	6.270737103646864	3.35269936302903	2.9161731448643033	1.7250785449825012	5.163679607105946	2.3307560351042937	3.512284419640952	1.4566863066825775	2.9254095884248565	5.433205797882571	2.8396094855451097	4.9250336010417435	5.344968872428421	0.614750797854323	4.965064740543094	7.072828284146004	4.622567984437531	4.106346152661631	5.163197612537424	0.9628361610066183	2.1517092748137263	1.5489292020087133	3.4255956625564465	2.0864771037305307	4.745779844934017	9.944873357010236	5.6602151803575005	7.043325451330426	10.048032687950771	3.969537542071427	4.069706475133619	3.60546701289726	3.4013343979056487	5.319769441192419	5.507529288214625	2.7083181930823232
chr5	100324779	100325367	0	0	0	1	0	0	-	-	-	-	-	-	-	-	-	-	-	-	3.118824734338226	6.333854044080068	4.056615375629633	5.217889518343828	6.738481485826132	7.576937658461024	6.249218966071968	8.483090859589513	3.5480406719244795	3.3992255624609524	5.160708313143147	3.352902082066782	14.75384220301746	18.386149407204687	17.837658250389325	13.875817486216286	0.492405526340354	1	0.6404655597362786	0.8238095608187758	0.7943427221705132	0.8931812453589191	0.736667692178221	1	0.687510406834742	0.6586742276838047	1	0.6496980411637886	0.8024432890356099	1	0.9701682421551282	0.7546886071087289	4.65346441584177	2.3091367615496092	2.3938730256232987	7.683618554056322	7.579281654632978	3.7386619235509064	2.9164222644050297	5.805278197639148	3.448145664844724	8.793365581536042	4.172844214789645	2.6874587587057985	5.8672238853008025	4.860288574773839	9.487931997403757	7.745519410658919	8.546105462049077	6.439188102675079	5.82674522673031	6.582171573955927	6.338740097529667	12.304974437362143	7.03576228720249	6.108535854203909	2.459003191417292	4.255769777608367	3.92934904674778	3.9622011295178834	3.2850769221293046	2.9503986357356706	2.8885084830198546	7.172364249379088	5.421252207030497	1.141865220852149	5.563938943281415	13.644117054185298	17.679774856907084	12.937634697960002	17.99960948673331	22.414842150044027	14.74399658483673	17.635394725579015	20.91170867480411	14.965871350784855	12.159473008439814	13.218070291715101	16.249909158493942
chr5	100332370	100332877	0	0	1	0	0	0	-	-	-	-	-	-	-	-	-	-	-	-	9.027928436868041	3.7986329554216227	11.03220372540566	3.566820256931539	9.188631040930005	10.0821003501553	7.644327692966489	8.014040040442682	11.292670734750637	10.727581171840983	15.772397720631853	12.119250261433658	3.216618159773714	3.2535256415575677	3.222405911846835	4.239907466948782	0.8183250293028902	0.3443222269974846	1	0.3233098613577665	0.9113806371495268	1	0.7582078562478044	0.7948780276045593	0.7159767927978832	0.6801490402317365	1	0.7683835061793098	0.7586529151515962	0.767357699883706	0.7600179808088631	1	7.445543065346833	8.466834792348568	11.171407452908728	4.802261596285201	3.789640827316489	2.8039964426631796	10.936583491518862	16.125772771219857	6.034254913478267	1.9540812403413428	6.954740357982741	1.7916391724705325	9.219923248329831	9.720577149547678	8.625392724912507	6.884906142807928	11.653780175521467	11.707614732136507	4.3700589200477324	9.507581162380783	9.055342996470952	12.304974437362143	5.628609829761992	6.108535854203909	11.680265159232137	12.7673093328251	9.430437712194673	3.301834274598236	15.604115380114198	13.27679386081052	14.442542415099274	15.061964923696086	17.812685823100203	6.851191325112893	17.387309197754423	1.7796674418502563	2.2099718571133855	5.6602151803575005	1.5651834336289834	3.091702365523314	5.103691125520406	6.782844125222698	2.8843736103178084	0	3.7998353151374418	4.4060234305717	4.5138636551372056
chr5	100334742	100335521	1	1	1	1	2	0	D	-	D	-	-	-	-	-	-	-	-	-	28.694308393477474	2.210722944763459	24.099304728900748	4.704498255372006	66.4343248873155	79.42458049390588	65.62439977611815	65.42600249971157	114.44883175295271	112.77210844589507	95.66222773802514	86.58920446830427	57.51505288335143	87.14998946921278	58.12379292652891	41.46600430444372	1	0.07704395291388101	0.8398635854342034	0.16395231384776604	0.8364453985679269	1	0.8262479873110996	0.8237500543642355	1	0.9853495812812053	0.8358515003850803	0.7565756953746303	0.6599547886769349	1	0.6669397584616132	0.47580045111872665	21.405936312872143	42.334173961742835	22.342814905817455	0.9604523192570402	4.737051034145611	0.9346654808877266	26.24780037964527	29.671421899044535	16.37869190801244	5.862243721024028	5.563792286386193	2.6874587587057985	72.9212111458814	72.90432862160758	53.47743489445754	75.7339675708872	84.68413594212267	77.85563796870777	59.72413857398568	81.91146847589597	55.2375922784728	70.04370064344604	59.803979441221166	66.43032741446751	118.03215318803001	140.4404026610761	84.87393940975204	102.35686251254532	122.3691153493166	113.59034747582332	92.43227145663535	104.71651804093469	89.83789371650538	76.50496979709398	96.67343913951458	53.98324573612444	65.19416978484487	53.36774312908501	97.04137288499697	93.52399655708025	70.8845989655612	59.01074388943747	67.06168643988904	48.29894845026021	37.99835315137442	38.552705017502376	47.84695474445438
chr5	100337716	100338949	1	1	1	1	1	0	D	-	D	-	-	D	-	D	D	-	-	D	51.22006489826488	8.527584020921667	38.37118492876847	6.907444118685466	39.229554001121	34.35527258749288	23.50420903346515	17.282822918654933	73.26225433176695	48.83650353399693	42.12150604842319	17.953136123178503	76.92276727123165	78.73049798938042	52.0778196494862	23.33862420346717	1	0.1664891295600554	0.7491436218400482	0.13485816803249426	1	0.8757497621948789	0.5991454563259502	0.44055619184865236	1	0.6665984275182361	0.5749414406179288	0.24505301245410782	0.977039003126938	1	0.6614694556677481	0.29643689293842906	45.60395127524935	56.18899453104049	51.867248888504804	8.644070873313362	8.5266918614621	8.41198932798954	33.53885604065784	44.507132848566805	37.06756589708078	8.793365581536042	8.34568842957929	3.583278344941065	34.365168471047554	50.54700117764792	32.776492354667525	37.8669837854436	36.5151778833006	28.68365609373444	19.665265140214796	33.64221026688585	17.20515169329481	17.984193408452363	14.775100803125229	19.089174544387216	67.62258776397553	90.08046029271043	62.083714938614925	50.84824782881284	48.454884601407244	47.20637817177073	44.29046340630444	48.7720768957778	33.30197784318734	17.127978312782233	18.778293933574776	67.03414030969299	82.87394464175196	80.86021686225001	104.86729005314189	67.24452645013207	64.07967746486733	54.94103741430385	46.87107116766438	54.42135036649038	22.79901189082465	16.522587864643874	30.694272854932997
chr5	100339580	100339879	0	0	0	1	0	0	-	-	-	-	-	-	-	-	-	-	-	-	1.719235417923488	4.421545018355759	1.3904218752358717	3.4288511064562464	7.637526905805221	8.744110161233673	6.669191163491537	5.6109233108154495	7.491652463878716	6.820755197965065	8.300850735408378	7.697176539004392	19.587968007201752	22.95820620092404	5.3889902313499585	7.257475472989133	0.38883137246962163	1	0.31446516307390854	0.7754870960765055	0.8734481570995752	1	0.7627066723220018	0.6416803090714751	0.90251622426145794	0.8216935125541085	1	0.9272756232287211	0.8532011532509609	1	0.2347304569088267	0.31611683462870144	2.7920786495050622	0.7697122538498697	1.5959153504155326	2.8813569577711204	7.579281654632978	2.8039964426631796	0.7291055661012574	2.580123643395177	0.862036416211181	2.931121860512014	5.563792286386193	1.7916391724705325	5.8672238853008025	5.832346289728607	11.213010542386257	7.745519410658919	10.87686149715337	7.609949575888729	4.3700589200477324	6.582171573955927	9.055342996470952	5.6792189710902194	3.517881143601245	7.635669817754887	4.303255584980261	6.38365466641255	11.78804714024334	4.622567984437531	10.67649999692024	5.163197612537424	8.665525449059563	10.041309949130724	6.195716808034853	9.134921766817191	6.259431311191592	16.610229457269057	15.4698029997937	26.683871564542503	26.60811837169272	13.912660644854913	28.35383958622448	3.391422062611349	9.374214233532877	3.4013343979056487	6.839703567247396	7.7105410035004756	7.222181848219529
chr5	100342723	100343719	1	0	1	1	0	0	D	-	D	-	-	-	-	-	D	-	D	D	39.71918843758578	7.234037944979869	36.73972306657831	7.419030692056275	20.08251228418081	20.686928029562445	17.475691008466793	14.608184198324624	41.219373033687816	31.69918820758888	29.212963542851032	15.171166651537796	34.8620262328384	29.125973321115566	17.259024138928456	9.02707419352218	1	0.1821295507169625	0.9249867510337134	0.1867870665009796	0.9707827211213816	1	0.8447697494520856	0.7061553159294095	1	0.7690361564131927	0.7087192597271149	0.36805913178588834	1	0.8354641559439898	0.49506658114642976	0.25893716369873815	36.29702244356581	46.952447484842054	35.90809538434948	2.8813569577711204	9.474102068291222	9.346654808877267	32.08064490845533	39.346885561776446	38.79163872950314	6.8392843411947	5.563792286386193	9.854015448587928	20.954371018931436	27.217616018733498	12.075549814877508	24.09717149982775	18.64604828083435	19.317564308025236	13.838519913484486	20.477867118973993	18.110685992941903	14.19804742772555	19.700134404166974	9.926370763081353	33.811293881987766	63.12725170119077	26.719573517884903	25.75430734186624	43.527269218213284	25.81598806268712	22.14523170315222	43.03418549627453	22.459473429126344	17.127978312782233	13.21435499029336	27.881456588987348	50.82935271360787	25.875269395920004	31.30366867257967	31.689949246613967	24.384302044153053	20.348532375668093	14.42186805158904	17.006671989528243	6.839703567247396	12.116564434072176	8.124954579246971
chr5	100380411	100381186	1	0	0	0	0	0	D	-	D	-	-	-	-	-	-	-	-	-	37.237701713011816	5.377649966803493	29.585685613249897	4.307630748318822	7.208525314095745	6.426024794143176	5.461812097295409	4.4624194692892845	7.975071944249206	6.0823045556033195	5.947256185837881	4.593393971905814	7.737352513360421	6.765878738468487	7.5676244047412595	3.3917239636483534	1	0.1444141211573324	0.794508905014186	0.11567928605039618	1	0.8914479056593662	0.7576878569900052	0.6190474854216506	1	0.7626645374640472	0.7457307253668634	0.575968969812002	1	0.8744436455215853	0.9780638004632611	0.43835717162837246	41.88117974257593	32.32791466169453	37.50401073476501	4.802261596285201	8.5266918614621	2.8039964426631796	21.144061416936466	24.51117461225418	43.10182081055905	5.862243721024028	3.4773701789913707	3.583278344941065	5.8672238853008025	9.720577149547678	6.037774907438754	10.327359214211892	5.438430748576685	3.512284419640952	4.3700589200477324	6.582171573955927	5.433205797882571	0.9465364951817034	6.332186058482241	6.108535854203909	9.836012765669167	7.802244592282006	6.286958474796448	5.943301694276825	4.927615383193957	7.375996589339177	6.739853127046327	6.455127824441179	4.64678760602614	5.709326104260745	3.4774618395508843	13.644117054185298	5.524929642783464	4.0430108431125005	7.825917168144917	8.502181505189114	3.969537542071427	10.852550600356317	5.0476538180561645	6.8026687958112975	4.55980237816493	1.101505857642925	4.5138636551372056
chr5	100383950	100384313	1	0	0	0	0	0	-	-	-	-	-	-	-	-	-	-	-	-	19.970026410155885	1.8992669132963913	8.800021235736672	3.629196656893239	2.4745139868378656	0.8443536293961912	1.8196009511768283	3.0762630142806984	4.180043446265813	3.532238080874162	4.424395829516421	1.961917346246428	1.6265668334209844	2.6961149752667417	1.813384189863393	1.5895080801227401	1	0.09510587889510787	0.44066147209807216	0.181732191152616	0.8043896036686786	0.2744738097739086	0.5914971973234523	1	0.9447715817783611	0.7983548979296975	1	0.44343169595222726	0.603300248076423	1	0.6725915647139583	0.5895550058897178	13.96039324752531	30.78849015399479	15.161195828947559	1.9209046385140804	2.8422306204873666	0.9346654808877266	8.749266793215089	9.030432751883119	8.62036416211181	2.931121860512014	3.4773701789913707	4.479097931176331	0.8381748407572575	4.860288574773839	1.7250785449825012	0	0.7769186783680978	1.756142209820476	2.1850294600238662	1.4627047942124283	1.8110685992941904	1.8930729903634067	3.517881143601245	3.8178349088774435	1.8442523935629689	2.8371798517389113	7.85869809349556	1.9811005647589417	4.927615383193957	3.6879982946695886	2.8885084830198546	5.737891399503271	4.64678760602614	1.141865220852149	2.7819694716407075	2.9661124030837605	1.1049859285566928	0.8086021686225001	3.9129585840724586	0.7729255913808285	3.4024607503469375	0.6782844125222698	0	4.761868157067909	0.7599670630274884	2.20301171528585	1.8055454620548823
chr5	100410864	100412426	1	0	0	0	0	0	D	-	D	-	-	-	-	-	-	-	-	-	60.22293951059297	8.194490264236908	43.97871936091481	7.7094081767966	6.2202246446516485	7.158785637562176	8.495318304041051	8.33068123991859	7.628267522399928	5.808548145425878	8.691579429409778	8.491295575901452	7.799479939354108	8.649690627261009	5.957082271170795	5.6493249066612155	1	0.1360692508673631	0.7302652397626511	0.12801447819465117	0.7321944183883979	0.8426742096475522	1	0.9806202595087995	0.8776618317020827	0.6682960436133667	1	0.9769565640934461	0.9017062315237826	1	0.6887046633085363	0.6531245046911137	65.14850182178479	48.491871992541796	67.02844471745236	5.762713915542241	9.474102068291222	9.346654808877267	52.49560075929054	35.476700096683686	43.96385722677023	7.816324961365371	9.041162465377564	6.270737103646864	7.543573566815317	6.8044040046833745	4.312696362456253	6.884906142807928	9.323024140417175	5.268426629461428	10.196804146778042	8.044876368168355	7.244274397176762	5.6792189710902194	6.332186058482241	12.980638690183309	7.3770095742518755	9.220834518151461	6.286958474796448	5.943301694276825	4.106346152661631	7.375996589339177	6.739853127046327	10.041309949130724	9.29357521205228	11.41865220852149	5.563938943281415	8.898337209251281	8.839887428453542	5.6602151803575005	6.2607337345159335	10.048032687950771	9.640305459316323	6.782844125222698	3.60546701289726	7.482935675392428	5.319769441192419	4.4060234305717	7.222181848219529
chr5	100414260	100415955	1	0	0	0	0	0	D	-	D	-	-	-	-	-	-	-	-	-	55.635788843728626	11.97593199407899	68.79019179555375	13.104975017782914	12.177300630206872	18.145657090517563	13.284841719665517	18.494314767476837	13.19167959938261	10.38776352596189	12.323393183054792	14.475674283627619	11.340089830702652	9.54302554933122	13.088769197975129	12.400155670965356	0.8087750214315385	0.1740935979604734	1	0.19050644685991344	0.6584348100109799	0.9811478456302472	0.7183202993293683	1	0.9112998359118067	0.7176013581426555	0.85131738540103	1	0.8663984870675997	0.7291003000348998	1	0.9473889777874376	59.56434452277466	53.87985776949088	53.463164238920335	8.644070873313362	13.263742895607711	14.019982213315899	72.91055661012575	67.0832147282746	66.37680404826094	14.655609302560071	13.909480715965483	10.749835034823194	12.572622611358861	13.608808009366749	10.350471269895007	19.794105160572794	19.422966959202448	15.219899151777458	13.838519913484486	12.43299075080564	13.583014494706427	25.55648536990599	16.182253260565727	13.744205671958797	13.524517552795105	13.476604295759827	12.573916949592896	11.88660338855365	8.212692305323262	11.063994884008766	11.554033932079419	11.475782799006542	13.94036281807842	17.127978312782233	11.823370254473007	13.644117054185298	6.629915571340157	13.746236866582501	6.2607337345159335	11.593883870712427	10.774459042765303	13.565688250445396	9.374214233532877	16.326405109947114	10.639538882384837	12.116564434072176	14.444363696439058
chr5	100418971	100419868	1	0	0	0	0	0	D	-	D	-	-	-	-	-	-	-	-	-	19.151799736604367	5.377649966803493	17.779278806699367	4.802759233680103	7.3175279059961476	6.1903290174328065	6.249218966071968	4.471853410924155	6.720045399735618	7.669063302269032	5.0472105448320175	6.555311318152242	4.4477033394501975	5.633761605270987	4.38472337118684	4.3607410702142895	1	0.2807908416317304	0.9283346239632124	0.25077325889643187	1	0.8459590584356106	0.8540068512688851	0.6111153204157673	0.8762537398468688	1	0.6581260769276357	0.8547734005811027	0.7894731177991087	1	0.7782940916570665	0.7740372020950176	16.75247189703037	21.551943107796355	19.15098420498639	4.802261596285201	8.5266918614621	2.8039964426631796	14.582111322025149	15.480741860371062	23.274983237701885	5.862243721024028	7.650214393781016	0.8958195862352663	9.219923248329831	5.832346289728607	6.900314179930005	6.884906142807928	4.6615120702085875	7.024568839281904	5.82674522673031	6.582171573955927	6.338740097529667	4.732682475908517	5.628609829761992	3.0542679271019546	6.14750797854323	8.511539555216734	5.501088665446892	5.943301694276825	8.212692305323262	8.851195907207012	4.814180805033091	6.455127824441179	3.872323005021783	6.851191325112893	6.259431311191592	3.5593348837005125	3.3149577856700785	6.468817348980001	3.9129585840724586	6.183404731046628	6.804921500693875	5.426275300178158	4.326560415476712	3.4013343979056487	4.55980237816493	2.20301171528585	6.319409117192088
chr5	100429994	100430716	0	1	1	0	0	0	-	-	-	-	-	-	-	-	-	-	-	-	15.111181783735677	6.013703270994388	15.789899782052396	5.168147612570856	25.873300486786167	22.454548334164606	25.49999804969281	16.140755764523142	22.321961492355044	27.661492502162673	30.417754263635587	18.721322071578346	18.079072406360257	16.657716710823976	19.18193987914033	10.45513411943979	0.9570156867564046	0.38085759593166446	1	0.32730718268682335	1	0.8678656341363343	0.9855719050113453	0.6238382989741272	0.7338464667340988	0.9093864150001362	1	0.6154735129134657	0.9425049041062108	0.8684062621288186	1	0.5450509273469976	14.891086130693665	18.473094092396874	11.969365128116493	6.723166234799281	7.579281654632978	3.7386619235509064	15.311216888126406	22.576081879707797	9.482400578322991	5.862243721024028	6.954740357982741	2.6874587587057985	24.307070381960465	29.16173144864303	24.151099629755016	16.35165208916883	24.084479029411032	26.927513883913967	20.393608293556085	34.37356266399206	21.732823191530283	14.19804742772555	10.553643430803735	23.67057643504015	30.122789094861826	22.69743881391129	14.145656568292008	21.13173935742871	27.92315383809909	33.929584310960216	30.810757152211785	28.689456997516352	31.753048641178623	22.83730441704298	14.605339726113714	20.16956434096957	15.4698029997937	18.597849878317504	19.564792920362294	16.231437418997398	14.17691979311224	20.348532375668093	20.190615272224658	17.006671989528243	9.11960475632986	13.218070291715101	9.027727310274411
chr5	100451750	100452139	0	1	1	0	0	0	-	-	-	-	-	-	-	-	-	-	-	-	8.293046111885737	0.31580340227637405	6.533272747749923	1.877265656589902	21.547946558012956	29.510111699863707	20.136251758168434	19.113037851391116	20.372751245185455	15.711015333015965	14.985377988694754	11.299198136039378	12.678245961981379	11.760012250292911	8.746193994492517	7.8663112987344554	1	0.038080507212393186	0.7878013289213868	0.22636623880571127	0.7301885800084069	1	0.6823509162881763	0.6476775840695781	1	0.7711778906999042	0.7355598568080558	0.554623084533545	1	0.9275740733819172	0.6898583621677621	0.6204573820640008	8.376235948515186	6.927410284648828	9.575492102493195	0	0.9474102068291222	0	9.478372359316348	3.225154554243971	6.896291329689448	1.9540812403413428	2.7818961431930966	0.8958195862352663	25.145245222717723	21.38526972900489	18.113324722316264	30.121464374784686	27.96907242125152	30.439798303554916	29.13372613365155	13.164343147911854	18.110685992941903	12.304974437362143	9.146490973363237	35.88764814344797	30.122789094861826	11.348719406955645	19.6467452337389	19.81100564758942	14.782846149581871	12.539194201876601	17.331050898119127	12.910255648882359	14.714827419082777	7.993056545965042	14.605339726113714	10.084782170484784	7.73490149989685	20.215054215562503	14.869242619475342	8.502181505189114	11.908612626214282	6.782844125222698	7.21093402579452	12.244803832460336	8.359637693302373	4.4060234305717	10.833272772329293
chr5	100465961	100467935	1	1	1	1	5	0	D	-	D	-	-	D	-	-	D	-	-	D	88.6986986784727	10.413907950618981	76.96490241422447	9.131253520192413	242.32490049866092	181.95206439245376	210.27336916759842	67.08063136127488	458.18666870002585	312.91490449477675	396.5739087748533	93.9696735968528	400.4651218345499	285.3355540568821	328.5980696297296	84.75453014492383	1	0.1174076745857203	0.8677117427981383	0.10294687133226885	1	0.7508599570990404	0.8677332322633529	0.2768210415984286	1	0.6829419663880306	0.8655291300814552	0.20509037040179492	1	0.7125103748105359	0.8205410451836757	0.2116402291332121	99.58413849901389	72.35295186188776	94.15900567451642	8.644070873313362	12.316332688778589	10.281320289764992	83.84714010164461	62.56799835233304	84.47956878869574	8.793365581536042	6.954740357982741	11.64565462105846	203.67648630401357	280.92467962192785	242.3735355700414	169.54081376664521	187.23740148671158	189.07797792400459	202.47939662887828	212.8235475579083	215.51716331600866	42.59414228317665	64.7290130422629	93.91873875838512	429.09605690231746	465.2974956851814	480.1664535125787	307.7309543925556	293.19311530004046	337.8206437917343	374.5432666315745	353.59755749438904	461.58090219859656	66.22818280942464	121.71116438428095	352.9673759669675	407.73980763741963	440.6881818992626	250.42934938063735	240.37985891943765	365.1974538705713	283.52288443430876	316.56000373237947	385.71132072250055	66.1171344833915	77.10541003500475	111.04104591637525
chr5	100476202	100476750	1	0	0	0	0	0	D	-	D	-	-	-	-	-	-	-	-	-	18.242252291469498	4.1014933740989195	18.39229442897176	4.284962520524317	4.823266576722885	7.967191482865575	6.064498549138499	5.92743456062285	8.158170501521491	7.805516015643841	8.559005602409831	3.799274935008754	4.645292512739659	3.2535256415575677	1.837958582450461	2.397077032483546	0.9918421196397382	0.22300063702972256	1	0.2329759637696205	0.6053910700020092	1	0.7611839833623867	0.7439804319214026	0.9531680291486802	0.9119652887534223	1	0.4438920958223288	1	0.7003919844950157	0.39566046215817013	0.516022839446513	18.61385766336708	16.163957330847264	19.948941880194155	2.8813569577711204	5.684461240974733	3.7386619235509064	13.853005755923892	23.221112790556592	18.1027647404348	3.9081624806826856	6.259266322184467	2.6874587587057985	3.35269936302903	6.8044040046833745	4.312696362456253	7.745519410658919	8.546105462049077	7.609949575888729	5.098402073389021	5.850819176849713	7.244274397176762	7.572291961453627	5.628609829761992	4.581401890652932	6.762258776397553	10.639424444020916	7.072828284146004	6.603668549196472	5.7488846137262835	11.063994884008766	8.665525449059563	10.041309949130724	6.97018140903921	3.4255956625564465	4.1729542074610615	3.5593348837005125	5.524929642783464	4.851613011735001	1.5651834336289834	3.091702365523314	5.103691125520406	3.391422062611349	1.4421868051589042	0.6802668795811297	2.279901189082465	2.20301171528585	2.7083181930823232
chr5	100489889	100491041	1	0	0	0	0	0	D	-	D	-	-	-	-	-	-	-	-	-	75.4268807833505	8.224624473415528	71.66819242774518	7.611147198488503	12.157037437208361	9.170311769731017	12.744228227022624	11.833873118813788	13.096992951081077	11.044690185919942	12.625262511368184	9.337280789792949	15.482678084512777	11.96979608511921	12.662475626919923	8.131288800888434	1	0.10904102606389374	0.9501677874443537	0.10090762231504825	0.9539249627867464	0.7195658776956346	1	0.9285672626076692	1	0.8432996968978493	0.9639817749406397	0.7129331766970382	1	0.7731088910963355	0.8178478915470131	0.5251861955989455	78.17820218614175	73.8923763695875	74.21006379432227	9.604523192570403	8.5266918614621	6.542658366214086	69.26502877961946	69.01830746082098	76.72124104279511	7.816324961365371	6.954740357982741	8.062376276117396	10.896272929844347	12.63675029441198	12.938089087368759	6.884906142807928	12.430698853889565	8.195330312495555	10.196804146778042	15.358400339230496	12.677480195059333	14.19804742772555	9.850067202083487	11.45350472663233	6.14750797854323	20.569553925107105	12.573916949592896	11.226236533634003	12.319038457984893	9.58879556614093	12.516870093086037	12.19301922394445	13.165898217074064	6.851191325112893	11.823370254473007	20.76278682158632	14.364817071237006	11.320430360715001	11.738875752217377	16.231437418997398	7.939075084142854	13.565688250445396	10.816401038691781	13.605337591622595	8.359637693302373	8.8120468611434	7.222181848219529
chr5	100497125	100497657	1	0	0	0	0	0	-	-	-	-	-	-	-	-	-	-	-	-	13.150452020867462	2.8296841522036527	13.697841717804181	6.156018037329241	5.017504179579114	4.6373633074131	4.427611852385189	4.584399144893427	4.231810686054264	4.712227898949224	3.908086095513517	6.456684649165359	2.875139220648176	3.090989372164577	4.439819557537556	5.198607656591754	0.9600382521411944	0.2065788326730105	1	0.4494151826362376	1	0.9242370591910695	0.8824331169279849	0.913681181084334	0.6554154207610714	0.7298215965307153	0.6052775236620401	1	0.5530594748773826	0.5945802369304116	0.8540401297466511	1	10.237621714851894	8.466834792348568	20.74689955540192	1.9209046385140804	1.8948204136582445	4.673327404438633	16.76942802032892	12.25558730612709	12.068509826956534	1.9540812403413428	4.868318250587919	11.64565462105846	1.676349681514515	3.8882308598190707	9.487931997403757	5.163679607105946	6.99226810531288	1.756142209820476	5.098402073389021	3.6567619855310705	4.527671498235476	2.8396094855451097	6.332186058482241	4.581401890652932	2.459003191417292	7.092949629347277	3.143479237398224	3.9622011295178834	5.7488846137262835	4.425597953603506	2.8885084830198546	5.737891399503271	3.0978584040174266	4.567460883408596	8.345908414922123	1.7796674418502563	4.419943714226771	2.4258065058675005	3.9129585840724586	3.091702365523314	2.268307166897958	4.747990887655888	7.21093402579452	1.3605337591622595	6.079736504219907	7.7105410035004756	1.8055454620548823
chr5	100533305	100533696	0	0	1	1	0	0	-	-	-	-	-	-	-	-	-	-	-	-	7.308177543129807	4.1058407449082255	5.953383430044409	2.5727396923881756	8.306344426003358	6.656067380463945	5.3967298943302895	4.236328916603906	14.825025287438947	10.159909867637653	6.199848708905027	3.451528751053665	16.37119819384525	8.512458094156784	6.721645486160384	4.012214937205158	1	0.5618145865610504	0.8146194307554832	0.3520357404024385	1	0.8013233065109663	0.6497117886703085	0.5100112274831635	1	0.6853215876971227	0.4182015604491467	0.23281773110890414	1	0.5199654902081048	0.4105774914317136	0.2450776595395168	10.237621714851894	7.697122538498697	3.989788376038831	3.841809277028161	4.737051034145611	3.7386619235509064	3.6455278305062873	3.8701854650927654	10.344436994534172	1.9540812403413428	4.868318250587919	0.8958195862352663	4.190874203786287	15.552923439276283	5.175235634947503	5.163679607105946	5.438430748576685	9.366091785709205	9.468460993436754	2.194057191318642	4.527671498235476	3.7861459807268134	2.814304914880996	6.108535854203909	19.057274733484014	12.058014369890373	13.359786758942452	7.264035404116119	10.67649999692024	12.539194201876601	5.777016966039709	4.303418549627453	8.519110611047923	3.4255956625564465	3.4774618395508843	14.23733953480205	15.4698029997937	19.406452046940004	6.2607337345159335	8.502181505189114	10.774459042765303	4.069706475133619	7.9320274283739725	8.163202554973557	5.319769441192419	2.20301171528585	4.5138636551372056
chr5	100547508	100548132	0	0	1	1	0	0	-	-	-	-	-	-	-	-	D	-	-	D	6.2889945213210625	2.5138807499272784	6.965844064723815	5.992779898476494	14.198529593827567	10.457126646079349	10.376992214418076	5.223858331902601	29.041853098542113	27.146160717396683	17.76037383806644	10.629638856626421	45.877493161496126	36.28316968180266	35.44486436854646	13.916432037155907	0.9028330899868358	0.3608867391473756	1	0.8603092235189301	1	0.7364936331594016	0.730849778904514	0.3679154448622296	1	0.9347255020293249	0.6115440973344087	0.3660110400172785	1	0.7908707991973339	0.772598106957912	0.30333898123351766	5.5841572990101245	7.697122538498697	5.585703726454364	1.9209046385140804	0.9474102068291222	4.673327404438633	5.832844528810059	9.030432751883119	6.034254913478267	6.8392843411947	4.868318250587919	6.270737103646864	8.381748407572575	20.41321201405012	13.80062835986001	8.60613267850991	13.98453621062576	8.780711049102381	9.468460993436754	11.701638353699426	9.960877296118047	7.572291961453627	3.517881143601245	4.581401890652932	19.057274733484014	31.91827333206275	36.15001123007958	22.452473067268006	28.744423068631416	30.241586016290626	12.516870093086037	22.951565598013083	17.812685823100203	4.567460883408596	16.691816829844246	32.03401395330461	53.039324570721256	52.55914096046251	25.042934938063734	37.87335397766059	45.933220129683654	25.09652326332398	41.102323947028765	40.135745895286654	9.879571819357349	16.522587864643874	15.347136427466499
chr5	100572039	100572529	1	0	0	0	0	0	D	-	D	-	-	-	-	-	-	-	-	-	16.28903027773469	5.979221691006463	19.81273639103791	2.407696863934415	6.507737735482064	6.668738048477742	3.757329333224194	5.44994888458798	8.321876366098486	8.579587888556077	10.037192913597588	6.653937987139127	1.8243076602932353	5.447958049840712	7.653903207208576	5.844728454747431	0.8221494475191659	0.3017867685208341	1	0.12152268199679438	0.975857454315149	1	0.5634243399441775	0.8172384107712893	0.8291039574246573	0.854779614421193	1	0.6629281756779729	0.2383499779008273	0.7117882082320733	1	0.7636271711984502	17.683164780198727	20.012518600096616	11.171407452908728	1.9209046385140804	9.474102068291222	6.542658366214086	15.311216888126406	22.576081879707797	21.550910405279524	1.9540812403413428	3.4773701789913707	1.7916391724705325	7.543573566815317	6.8044040046833745	5.175235634947503	7.745519410658919	6.99226810531288	5.268426629461428	2.913372613365155	2.9254095884248565	5.433205797882571	4.732682475908517	7.03576228720249	4.581401890652932	12.29501595708646	6.38365466641255	6.286958474796448	9.245135968875061	9.855230766387914	6.63839693040526	9.628361610066182	15.061964923696086	5.421252207030497	9.134921766817191	4.1729542074610615	3.5593348837005125	1.1049859285566928	0.8086021686225001	4.69555030088695	5.410479139665799	6.237844708969385	6.104559712700428	9.374214233532877	7.482935675392428	9.11960475632986	6.6090351458575505	1.8055454620548823
chr5	100597539	100598263	1	0	1	1	0	0	D	-	D	-	-	-	-	-	-	-	-	-	39.19056276287165	4.7719291294489	28.698827483773165	3.527112084764343	12.157037437208361	14.7509508245037	16.37941780435638	20.778579025408927	39.80846991085143	31.94634936633374	39.13254165260435	28.35448286833195	18.54589232869164	21.593140476687683	18.86322647738197	13.100865696848047	1	0.12176219969899818	0.7322892416069579	0.08999901599029493	0.585075496372597	0.7099114336194796	0.7882838275094236	1	1	0.8025013128581828	0.9830204913738012	0.7122726126331917	0.8588788809443488	1	0.8735749437534122	0.6067142345964897	29.78217226138733	43.10388621559271	44.68562981163491	8.644070873313362	4.737051034145611	0.9346654808877266	26.24780037964527	27.09129825564936	32.75738381602488	2.931121860512014	7.650214393781016	0	10.896272929844347	12.63675029441198	12.938089087368759	12.909199017764864	15.538373567361957	15.805279888384284	17.48023568019093	15.358400339230496	16.29961739364771	24.609948874724285	23.218015547768218	14.507772653734285	36.88504787125938	36.17404310967112	46.3663187516238	27.735407906625184	38.59965383501933	29.50398635735671	43.32762724529782	42.31694907133662	31.753048641178623	36.539687067268765	20.16927866939513	18.983119379736067	22.099718571133856	14.554839035205003	16.434426053104325	23.960693332805683	24.384302044153053	16.957110313056745	15.142961454168493	24.489607664920673	14.43937419752228	7.7105410035004756	17.152681889521382
chr5	100644038	100644541	0	0	1	1	0	0	-	-	-	-	-	-	-	-	-	-	D	D	9.2750840476987	2.526724604697515	6.949558666437995	2.28236220764785	15.550779036797525	13.48501666702547	8.440266913625685	6.327060685079573	18.972847980160143	13.982218088819133	8.049688655405365	5.190259670829107	19.679572360107443	21.193480185928152	8.106753637909708	4.1447036882821475	1	0.27242066936573334	0.749271772708334	0.2460745580212981	1	0.8671602004707365	0.5427552467727588	0.40686454807877886	1	0.7369593696971747	0.42427413448012147	0.27356249711464237	0.9285672851962322	1	0.38251167655288415	0.1955650347145019	7.445543065346833	10.006259300048308	10.37344977770096	2.8813569577711204	1.8948204136582445	2.8039964426631796	7.2910556610125745	8.385401841034325	5.172218497267086	0.9770406201706714	1.3909480715965483	4.479097931176331	20.954371018931436	21.38526972900489	4.312696362456253	18.07287862487081	12.430698853889565	9.951472522316031	8.011774686754176	10.97028595659321	6.338740097529667	3.7861459807268134	9.850067202083487	5.344968872428421	28.893287499153182	17.023079110433468	11.002177330893783	15.848804518071534	17.24665384117885	8.851195907207012	4.814180805033091	10.041309949130724	9.29357521205228	3.4255956625564465	6.954923679101769	30.254346511454354	19.889746714020472	8.8946238548475	28.173301805321703	20.096065375901542	15.31107337656122	6.782844125222698	9.374214233532877	8.163202554973557	5.319769441192419	4.4060234305717	2.7083181930823232
chr5	100656583	100656784	0	0	0	1	0	0	-	-	-	-	-	-	-	-	-	-	-	-	2.0200512385269738	1.8949195424870853	1.402161362034206	0.2318246785994247	5.904326883578055	12.34471025077282	3.1536398001261308	2.251706194703138	5.415534814862984	5.779363682459523	1.8754369329452252	1.3909847358203538	11.663474947946327	10.961310324422314	2.9846847337321645	2.8118475410311725	1	0.938055187089643	0.6941216813176805	0.11476178137366051	0.47828800868035154	1	0.25546487005871216	0.1824025148392749	0.9370468986575865	1	0.3245057822952398	0.24068129507786792	1	0.9397979910225942	0.25590012813957297	0.2410814575913566	3.7227715326734163	1.5394245076997395	0.7979576752077663	0.9604523192570402	3.789640827316489	0.9346654808877266	2.9164222644050297	1.2900618216975885	0	0	0.6954740357982742	0	6.70539872605806	5.832346289728607	5.175235634947503	14.630425553466846	7.769186783680978	14.634518415170634	2.913372613365155	2.9254095884248565	3.622137198588381	0.9465364951817034	3.517881143601245	2.290700945326466	4.918006382834584	4.255769777608367	7.072828284146004	3.9622011295178834	8.212692305323262	5.163197612537424	1.9256723220132366	2.1517092748137263	1.5489292020087133	0	2.7819694716407075	14.23733953480205	11.049859285566928	9.703226023470002	8.60850888495941	12.366809462093256	11.908612626214282	4.069706475133619	2.163280207738356	2.721067518324519	1.5199341260549768	3.3045175729287752	3.6110909241097646
chr5	100664020	100664278	0	0	0	1	0	0	-	-	-	-	-	-	-	-	-	-	D	D	8.299630619395403	2.53097284667798	6.204167702050918	2.4518104862855754	6.054452712264895	5.050894247896647	5.397225273742428	3.5853076687976904	14.058548170784679	11.509384418104247	8.042695868406927	5.486139677789758	32.09426127095805	20.064825489699608	11.843053567984976	7.140299629588052	1	0.3049500589536299	0.7475233521299612	0.29541200069265017	1	0.8342445614720427	0.89144725877682085	0.5921770041303158	1	0.818675177428499	0.5720858064932052	0.39023515167736905	1	0.6251842134735838	0.369008448831371	0.2224790148402411	9.30692883168354	10.006259300048308	5.585703726454364	2.8813569577711204	2.8422306204873666	1.8693309617754532	6.561950094911317	7.740370930185531	4.310182081055905	0	5.563792286386193	1.7916391724705325	2.5145245222717723	8.74851943459291	6.900314179930005	1.721226535701982	6.99226810531288	6.439188102675079	0.7283431533412887	7.313523971062141	8.149808696823856	1.8930729903634067	3.517881143601245	5.344968872428421	10.450763563523491	19.15096399923765	12.573916949592896	9.90550282379471	17.24665384117885	7.375996589339177	8.665525449059563	10.041309949130724	5.421252207030497	10.27678698766934	0.6954923679101769	21.949231782819826	41.989465285154324	32.344086744900004	12.521467469031867	27.825321289709827	19.847687710357135	7.461128537744967	15.142961454168493	12.925070712041466	11.399505945412326	5.507529288214625	4.5138636551372056
chr5	100672581	100673081	1	0	0	0	0	0	-	-	-	-	-	-	-	-	-	-	-	-	16.215101069618115	0.9432610936774977	14.889538687709607	2.7063033926795037	9.091254314220333	7.33319229415216	4.6143384318286085	3.055267011848786	9.446994967157956	5.569118360032043	3.0336374409525417	6.207565134197154	5.050288316242933	4.499608021822008	2.9976327523786517	4.5408317106245955	1	0.058171767763129496	0.9182513648100421	0.1669001865027068	1	0.8066205212939371	0.507557953209049	0.33606660932032306	1	0.5895121548590665	0.321121949519275	0.6570941506561048	1	0.8909606224559881	0.5935567564999307	0.8991232631254331	19.544550546535437	11.545683807748047	17.55506885457086	0.9604523192570402	0	1.8693309617754532	16.040322454227663	14.835710949522268	13.792582659378896	1.9540812403413428	3.4773701789913707	2.6874587587057985	11.734447770601605	7.776461719638141	7.762853452421256	6.024292874956937	5.438430748576685	10.536853258922855	4.3700589200477324	5.850819176849713	3.622137198588381	0.9465364951817034	2.110728686160747	6.108535854203909	12.909766754940783	9.930129481086189	5.501088665446892	7.924402259035767	6.570153844258609	2.212798976801753	3.851344644026473	2.1517092748137263	3.0978584040174266	6.851191325112893	5.563938943281415	8.305114728634528	4.419943714226771	2.4258065058675005	3.9129585840724586	6.183404731046628	3.4024607503469375	4.747990887655888	2.8843736103178084	1.3605337591622595	3.7998353151374418	4.4060234305717	5.4166363861646465
chr5	100680018	100681292	1	0	1	1	0	0	D	-	D	-	-	-	D	-	D	D	-	D	97.14994158866796	6.000760287395311	77.86359209113796	10.139773268525518	21.93283637555305	12.810288150546151	17.74055216962071	7.791076691666307	46.65758604929631	21.522560051064378	49.262725832760125	19.961813961417377	25.73405596554713	12.295341222106195	24.725676597902407	7.9511981604781266	1	0.06176802774419032	0.8014785270876617	0.10437240725740457	1	0.5840689243833895	0.8088580913955489	0.3552243110859322	0.9471174252048519	0.43689340545487426	1	0.4052113159386443	1	0.4777848170753671	0.9608153736435971	0.30897570795381907	107.02968156436071	106.22029103128203	78.1998521703611	4.802261596285201	8.5266918614621	4.673327404438633	81.65982340334084	94.17451298392396	57.756439886149124	11.724487442048057	9.736636501175838	8.958195862352662	22.630720700445952	23.329385158914427	19.838403267298766	6.884906142807928	13.98453621062576	17.561422098204762	15.295206220167065	27.060038692929922	10.866411595765141	9.465364951817033	7.03576228720249	6.8721028359793985	52.25381781761745	60.99936681238659	26.719573517884903	25.093940486946593	25.45934614650211	14.014393519744436	55.84449733838386	60.965096119722254	30.978584040174265	27.404765300451572	12.518862622383184	26.695011627753843	37.569521570927556	12.937634697960002	15.651834336289834	11.593883870712427	9.640305459316323	27.80966091341306	25.959362492860272	20.408006387433893	9.11960475632986	6.6090351458575505	8.124954579246971
chr5	100698851	100699390	0	1	1	1	0	4	-	-	-	-	-	-	-	D	D	-	D	D	15.237847960001346	5.066293064165266	7.077943605060433	4.553894610707987	24.674519259996515	21.560923148885912	5.773192296982054	5.806453969765538	62.267057772055104	54.5866855558219	20.95631399333399	11.371891716529042	48.944875720827135	46.16089036773079	14.865921535303649	7.672245981536759	1	0.33248087771081936	0.4644975867747015	0.2988541835213051	1	0.8738133019613269	0.23397385116806807	0.23532186822294987	1	0.8766543258820865	0.3365553912961501	0.18263094681876305	1	0.9431199832036411	0.30372784313716966	0.15675279318917643	11.168314598020249	15.394245076997395	19.15098420498639	6.723166234799281	4.737051034145611	3.7386619235509064	8.749266793215089	6.450309108487942	6.034254913478267	8.793365581536042	4.868318250587919	0	29.33611942650401	29.16173144864303	15.525706904842512	21.515331696274774	32.63058449146011	10.536853258922855	5.82674522673031	8.776228765274569	2.7166028989412854	6.625755466271923	7.739338515922739	3.0542679271019546	78.07335132749903	70.22020133053805	38.507620658128246	61.414117507527195	70.62915382578005	31.716785334158462	23.108067864158837	25.820511297764718	13.94036281807842	13.702382650225786	9.0414007828323	58.72902558105845	54.14431049927795	33.961291082145	59.47697047790137	51.78601462251551	27.2196860027755	14.243972662967666	19.469521869645206	10.884270073298076	6.079736504219907	8.8120468611434	8.124954579246971
chr5	100706601	100706867	1	0	0	0	0	0	-	-	-	-	-	-	-	-	-	-	-	-	12.596819323547388	1.592158252638629	7.540535008864603	1.877265656589902	1.7290987834916827	2.26244943735971	1.705485845326191	2.567218359763706	1.387075204175987	2.8259684741013116	1.0572578706289308	1.837357588762326	0.9345497661595014	2.830125466559746	0.905040039049313	1.8241879482600594	1	0.12639367222346265	0.5986062683910206	0.14902695739079994	0.6735300785441695	0.8812843787732775	0.6643322095449523	1	0.4908318039949444	1	0.3741223160549058	0.6501691740728373	0.3302149594433086	1	0.3197879563090412	0.6445608047467635	11.168314598020249	13.854820569297656	12.76732280332426	3.841809277028161	0	0.9346654808877266	5.832844528810059	9.030432751883119	7.758327745900629	1.9540812403413428	2.7818961431930966	0.8958195862352663	3.35269936302903	0.9720577149547677	0.8625392724912506	1.721226535701982	1.5538373567361956	3.512284419640952	0.7283431533412887	4.388114382637284	0	1.8930729903634067	3.517881143601245	2.290700945326466	0.614750797854323	3.5464748146736387	0	4.622567984437531	1.6425384610646523	2.212798976801753	0.9628361610066183	1.4344728498758177	0.7744646010043567	2.283730441704298	1.3909847358203538	1.1864449612335042	0	1.6172043372450002	3.1303668672579668	3.091702365523314	2.268307166897958	2.0348532375668094	0	0.6802668795811297	0.7599670630274884	1.101505857642925	3.6110909241097646
chr5	100717804	100718615	1	0	0	0	0	0	D	-	D	-	-	-	-	-	-	-	-	-	28.679185185204915	6.34244965686984	18.796937814943497	3.6606757850556706	6.544243882969903	6.094995869910415	2.8527981148320736	5.121875573983538	17.071413432877634	15.669808318309158	7.702674422715907	5.958445619228949	12.507051531670243	14.61411799624868	4.370453707834445	5.319441259857261	1	0.2211516685676899	0.6554209156765202	0.12764225208686014	1	0.9313521896351438	0.43592478609422164	0.7826535296632516	1	0.9178975355450568	0.45120308596600545	0.34903059683117094	0.8558197993803455	1	0.29905696046496294	0.36399331531486995	27.92078649505062	25.400504377045703	32.71626468351842	8.644070873313362	7.579281654632978	2.8039964426631796	22.60227254913898	19.99595823631262	13.792582659378896	2.931121860512014	6.259266322184467	1.7916391724705325	7.543573566815317	7.776461719638141	4.312696362456253	6.024292874956937	6.99226810531288	5.268426629461428	2.1850294600238662	3.6567619855310705	2.7166028989412854	5.6792189710902194	2.814304914880996	6.8721028359793985	14.754019148503751	26.243913628584927	10.216307521544229	12.546970243473297	19.710461532775827	14.751993178678354	7.702689288052946	10.758546374068633	4.64678760602614	9.134921766817191	2.7819694716407075	8.305114728634528	15.4698029997937	13.746236866582501	15.651834336289834	18.550214193139883	9.640305459316323	6.104559712700428	3.60546701289726	3.4013343979056487	6.839703567247396	5.507529288214625	3.6110909241097646
chr5	100731032	100731749	1	0	0	0	0	0	-	-	-	-	-	-	-	-	-	-	-	-	21.50801220041714	5.399386820850023	15.403633950194603	2.1487985073565223	5.871840974599398	2.457576349561985	2.79473748065178	3.11725593439769	4.436727618672372	3.480749544864649	1.9135890503228574	2.5328499566725027	2.435017348460695	1.7413208636255955	2.8143469382617448	2.1623971643462268	1	0.25104071778168807	0.716181198274374	0.09990688527296107	1	0.4185359174734209	0.47595592127602687	0.5308822135821487	1	0.7845308173112988	0.4313064075129029	0.5708824553512758	0.8652157683034847	0.6187299937871577	1	0.7683477594563417	16.75247189703037	24.630792123195832	23.14077258102522	9.604523192570403	3.789640827316489	2.8039964426631796	18.227639152531438	14.190680038673474	13.792582659378896	0.9770406201706714	2.7818961431930966	2.6874587587057985	10.058098089087089	5.832346289728607	1.7250785449825012	1.721226535701982	1.5538373567361956	4.0976651562477775	2.1850294600238662	4.388114382637284	1.8110685992941904	2.8396094855451097	4.221457372321494	2.290700945326466	3.073753989271615	7.092949629347277	3.143479237398224	3.301834274598236	4.927615383193957	2.212798976801753	1.9256723220132366	0.7172364249379088	3.0978584040174266	2.283730441704298	2.7819694716407075	2.3728899224670084	3.3149577856700785	1.6172043372450002	1.5651834336289834	3.091702365523314	0.5670767917244895	2.0348532375668094	5.0476538180561645	1.3605337591622595	2.279901189082465	3.3045175729287752	0.9027727310274412
chr5	100759812	100760700	1	0	0	1	0	0	D	-	D	-	-	-	-	-	-	-	D	D	41.41532422422256	3.4828295531452484	28.965897154065495	4.6333109550423774	22.264896090889664	19.643698054265162	7.950692486378259	11.009316299236227	24.437866835382174	14.75887917326514	13.820184693689002	10.899585775089852	58.45222987269625	43.8052451469474	19.378834534256683	11.37321975814314	1	0.08409518984541108	0.6994004682238906	0.11187431323627053	1	0.882272163951529	0.3570954229439013	0.49446969140543223	1	0.603934839021899	0.5655233653077918	0.4460121600838324	1	0.7494195729119543	0.33153285300598556	0.1945728979529609	42.811872625744286	42.334173961742835	39.09992608518055	4.802261596285201	2.8422306204873666	2.8039964426631796	27.706011511847784	31.60651463159092	27.58516531875779	6.8392843411947	3.4773701789913707	3.583278344941065	29.33611942650401	26.24555830377873	11.213010542386257	18.07287862487081	25.638316386147228	15.219899151777458	9.468460993436754	8.044876368168355	6.338740097529667	13.251510932543846	9.850067202083487	9.926370763081353	31.352290690570474	26.243913628584927	15.71739618699112	22.452473067268006	11.497769227452567	10.326395225074847	19.256723220132365	12.910255648882359	9.29357521205228	14.844247871077936	6.954923679101769	73.55958759647726	62.984197927731486	38.81290409388001	58.69437876108688	40.96505634318391	31.756300336571417	23.061670025757174	18.748428467065754	16.326405109947114	13.679407134494792	13.218070291715101	7.222181848219529
chr5	100766498	100766891	1	0	0	0	0	0	D	-	D	-	-	-	-	-	-	-	-	-	20.154983110450818	2.8425280069738883	25.05450762333936	2.0423084850436624	4.51951053140314	3.768700451963614	2.4898834703378228	5.866444722820778	5.301455473866162	4.134679632200158	5.493736971835731	4.02246136147974	3.495514712157198	3.5473229586333463	3.2386580422580895	4.511872307496455	0.8044453881694157	0.11345375649393924	1	0.08151461268954108	0.7704002585794436	0.642416425966339	0.42442801185052426	1	0.9649998718622093	0.7526169624423348	1	0.7321903800821457	0.774737065663276	0.7862197147599868	0.717808001099028	1	20.475243429703788	19.242806346246745	20.74689955540192	2.8813569577711204	2.8422306204873666	2.8039964426631796	21.144061416936466	31.60651463159092	22.412946821490706	1.9540812403413428	4.172844214789645	0	5.0290490445435445	6.8044040046833745	1.7250785449825012	4.303066339254955	4.6615120702085875	2.3415229464273013	4.3700589200477324	2.194057191318642	0.9055342996470952	6.625755466271923	5.628609829761992	5.344968872428421	6.14750797854323	4.255769777608367	5.501088665446892	3.301834274598236	2.4638076915969784	6.63839693040526	7.702689288052946	6.455127824441179	2.32339380301307	4.567460883408596	3.4774618395508843	4.745779844934017	3.3149577856700785	2.4258065058675005	6.2607337345159335	1.545851182761657	2.835383958622448	4.069706475133619	3.60546701289726	2.0408006387433892	5.319769441192419	5.507529288214625	2.7083181930823232
chr5	100782457	100782784	1	0	0	0	0	0	D	-	D	-	-	-	-	-	-	-	-	-	18.825053651771206	2.526625475868674	9.87906315731024	3.000504471240628	3.851208861768118	2.8326026454860345	2.0083336931301976	1.548129965982889	2.7621708625749233	1.4516006390577911	1.0572578706289308	3.799274935008754	10.05424366849326	6.700484513727593	1.4006994598076283	2.3494751431502285	1	0.13421611022239766	0.5247827358186966	0.15938889347910662	1	0.7355100040420987	0.5214813751254604	0.4019854600334845	0.7270257904008621	0.3820730702276608	0.27827885286393333	1	1	0.6664334717413642	0.13931425435778588	0.23367994854876273	20.475243429703788	19.242806346246745	16.75711117936309	1.9209046385140804	3.789640827316489	1.8693309617754532	8.749266793215089	7.095340019336737	13.792582659378896	2.931121860512014	0.6954740357982742	5.374917517411597	3.35269936302903	3.8882308598190707	4.312696362456253	3.442453071403964	3.884593391840489	1.1707614732136506	0	5.119466779743498	0.9055342996470952	0.9465364951817034	1.407152457440498	2.290700945326466	2.459003191417292	4.255769777608367	1.571739618699112	1.3207337098392944	0.8212692305323261	2.212798976801753	0.9628361610066183	1.4344728498758177	0.7744646010043567	3.4255956625564465	4.1729542074610615	7.711892248017777	14.364817071237006	8.086021686225001	8.60850888495941	6.956330322427457	4.536614333795916	0.6782844125222698	2.163280207738356	1.3605337591622595	3.0398682521099536	2.20301171528585	1.8055454620548823
chr5	100794621	100796091	1	0	0	0	0	0	D	-	D	-	-	-	-	-	-	-	-	-	49.91164184149373	10.132288741844011	40.29143195677992	8.40307752299386	10.063312029175101	11.50019615811882	8.313607130872507	7.8300714422896345	14.734905037996224	16.286418010570316	9.0316008751008	9.409974370282615	15.185991017413006	20.410175475754926	6.4623855988108305	9.493104351267549	1	0.20300451694259025	0.8072551907776331	0.168359068404919	0.8750556852085242	1	0.7229100283653275	0.68086416393531	0.9047357760578711	1	0.5545480208870393	0.5777804772157569	0.7440401987455872	1	0.31662567558458493	0.46511625353463165	63.287116055448074	36.17647593094388	50.27133353808927	10.564975511827441	15.158563309265956	4.673327404438633	38.642595003366644	39.99191647262524	42.23978439434787	2.931121860512014	9.736636501175838	12.541474207293728	11.734447770601605	10.692634864502445	7.762853452421256	8.60613267850991	12.430698853889565	13.463756941956984	7.283431533412887	9.507581162380783	8.149808696823856	8.51882845663533	3.517881143601245	11.45350472663233	17.827773137775367	17.732374073368195	8.644567902845116	19.81100564758942	17.24665384117885	11.801594542942683	7.702689288052946	9.324073524192816	10.068039813056636	12.560517429373638	6.259431311191592	19.57634186035282	15.4698029997937	10.511828192092501	29.738485238950684	13.912660644854913	17.579380543459177	9.495981775311776	6.489840623215068	3.4013343979056487	10.639538882384837	8.8120468611434	9.027727310274411
chr5	100821008	100821635	1	0	0	0	0	0	D	-	D	-	-	-	-	-	-	-	-	-	27.798806403051675	5.992362932263221	30.755764041708378	6.1207153153460085	9.771778699835503	9.242207337916602	12.916403967053554	11.589913767605504	7.2777565270915305	6.854230839320845	10.894482677113283	7.598549870017508	3.8368419976999477	7.538804329849315	8.80062935849028	6.567410545364565	0.903856797878709	0.19483706937460188	1	0.19901034833813946	0.7565401891084247	0.7155402820700801	1	0.8973018958812694	0.6680222221455605	0.6291469767279501	1	0.6974677086760855	0.4359735925020419	0.8566210463773665	1	0.7462432830475642	32.574250910892395	28.479353392445184	22.342814905817455	5.762713915542241	4.737051034145611	7.477323847101813	31.35153934235407	31.60651463159092	29.309238151180153	1.9540812403413428	8.34568842957929	8.062376276117396	8.381748407572575	9.720577149547678	11.213010542386257	5.163679607105946	15.538373567361957	7.024568839281904	11.65349045346062	11.701638353699426	15.394083094000617	10.411901446998737	9.850067202083487	14.507772653734285	8.606511169960521	8.511539555216734	4.715218856097336	7.924402259035767	8.212692305323262	4.425597953603506	12.516870093086037	9.324073524192816	10.842504414060993	6.851191325112893	8.345908414922123	4.152557364317264	3.3149577856700785	4.0430108431125005	7.825917168144917	10.820958279331599	3.969537542071427	6.782844125222698	10.095307636112329	9.523736314135817	9.879571819357349	4.4060234305717	5.4166363861646465
chr5	100822010	100822666	1	0	0	0	0	0	D	-	D	-	-	-	-	-	-	-	-	-	22.42218995980845	5.369153482842563	23.487631846297234	4.191106992400185	13.359838902507196	10.277387725615384	8.847694434142715	6.844540196484603	7.1749393896931934	7.681085854009481	5.506292102768474	3.451528751053665	9.848833090994653	15.336573980384983	10.244561288302688	5.605052595857167	0.954638173253863	0.22859492680991578	1	0.17843889157607443	1	0.7692748243907838	0.6622605630732792	0.5123220606500062	0.9341048291952	1	0.7168637621586045	0.44935427316594667	0.6421794791712291	1	0.6679823865098667	0.3654696676732274	24.198014962377204	22.321655361646222	20.74689955540192	4.802261596285201	6.631871447803856	4.673327404438633	17.498533586430177	21.931050968859005	31.033310983602515	2.931121860512014	6.954740357982741	2.6874587587057985	9.219923248329831	13.608808009366749	17.250785449825013	12.909199017764864	6.215349426944782	11.707614732136507	7.283431533412887	6.582171573955927	12.677480195059333	6.625755466271923	7.03576228720249	6.8721028359793985	7.9917603721061985	5.674359703477823	7.85869809349556	11.226236533634003	7.391423074790936	4.425597953603506	4.814180805033091	8.606837099254905	3.0978584040174266	3.4255956625564465	3.4774618395508843	14.830562015418801	6.629915571340157	8.086021686225001	15.651834336289834	13.912660644854913	16.4452269600102	14.243972662967666	2.8843736103178084	13.605337591622595	2.279901189082465	5.507529288214625	9.027727310274411
chr5	100822886	100823578	1	0	0	0	0	0	-	-	-	-	-	-	-	-	-	-	-	-	20.60221862984897	6.333854044080068	14.147350895141138	5.69857881991537	9.86103394930051	12.037990552593353	8.380200116935441	8.94370682184831	12.393830244256003	11.098324311124168	7.892476425782299	3.923834692492856	12.50859262363708	13.270180577973402	7.383016945918445	5.781813657738205	1	0.3074355319627292	0.6866906496489718	0.27660024982256703	0.819159469034152	1	0.6961460951745048	0.7429567902361877	1	0.8954717058729891	0.6368068845738883	0.3165958073624077	0.942609073790567	1	0.5563614528481394	0.43569969705877154	20.475243429703788	26.170216630895574	15.161195828947559	7.683618554056322	7.579281654632978	3.7386619235509064	21.144061416936466	16.125772771219857	5.172218497267086	5.862243721024028	7.650214393781016	3.583278344941065	6.70539872605806	11.664692579457213	11.213010542386257	11.187972482062882	10.87686149715337	14.049137678563808	9.468460993436754	10.238933559486997	5.433205797882571	9.465364951817033	11.257219659523985	6.108535854203909	14.754019148503751	10.639424444020916	11.78804714024334	10.565869678714355	13.140307688517218	9.58879556614093	5.777016966039709	8.606837099254905	9.29357521205228	2.283730441704298	5.563938943281415	18.389896899119314	11.049859285566928	8.086021686225001	18.7822012035478	10.820958279331599	10.207382251040812	9.495981775311776	7.21093402579452	5.442135036649038	5.319769441192419	6.6090351458575505	5.4166363861646465
chr5	100835877	100836176	1	0	0	0	0	0	D	-	D	-	-	-	-	-	-	-	-	-	32.50608554060603	1.9078625260861621	17.511421904733396	0.6513604134471143	8.49998517807017	6.162430820938509	1.5177561846277965	2.119163543048785	26.3353098427633	12.55850730696081	4.694633968208253	1.2664249783362513	9.695580828982592	13.116837835813072	2.7320330699121467	1.7765860589267417	1	0.05869247232807819	0.5387121092405431	0.020038106791832756	1	0.7249931254983225	0.17855986249759398	0.2493137927482737	1	0.47686954822032485	0.17826385929149394	0.048088478392603884	0.739170595104151	1	0.20828442831341876	0.13544316710816579	28.851479378218976	42.334173961742835	26.332603281856287	2.8813569577711204	2.8422306204873666	0	18.956744718632695	18.060865503766237	15.516655491801258	1.9540812403413428	0	0	13.41079745211612	7.776461719638141	4.312696362456253	6.024292874956937	5.438430748576685	7.024568839281904	2.1850294600238662	1.4627047942124283	0.9055342996470952	2.8396094855451097	3.517881143601245	0	30.73753989271615	33.33686325793221	14.931526377641564	14.528070808232238	17.24665384117885	5.900797271471341	6.739853127046327	5.020654974565362	2.32339380301307	1.141865220852149	1.3909847358203538	11.864449612335042	9.944873357010236	7.277419517602501	14.869242619475342	13.139735053474084	11.341535834489791	2.713137650089079	0.7210934025794521	4.761868157067909	1.5199341260549768	1.101505857642925	2.7083181930823232
chr5	100845373	100846020	1	0	0	0	0	0	D	-	D	-	-	-	-	-	-	-	-	-	32.60733692845677	3.4696883118884903	26.1922469789046	1.9981948626925026	6.528000928480575	9.751231889180348	5.1029097778210595	6.659442563916217	14.122437439571309	8.302391283417037	9.842787150418657	8.937668428843423	6.820593261917205	14.484515138326637	8.176542967560419	8.340667025762038	1	0.10640820866485594	0.8032623773101307	0.06128052919736161	0.6694539728589404	1	0.5233092429565831	0.6829334631355982	1	0.58788656837336	0.6969609313218836	0.6328701024229659	0.47088861427398615	1	0.5645023592073816	0.5758333603927329	24.198014962377204	37.71590043864362	35.90809538434948	0.9604523192570402	7.579281654632978	1.8693309617754532	32.08064490845533	23.221112790556592	23.274983237701885	3.9081624806826856	2.0864221073948226	0	9.219923248329831	7.776461719638141	2.5876178174737516	8.60613267850991	7.769186783680978	12.878376205350158	3.6417157667064437	8.044876368168355	3.622137198588381	10.411901446998737	4.221457372321494	5.344968872428421	19.057274733484014	17.023079110433468	6.286958474796448	6.603668549196472	13.140307688517218	5.163197612537424	12.516870093086037	10.041309949130724	6.97018140903921	13.702382650225786	4.1729542074610615	10.678004651101537	3.3149577856700785	6.468817348980001	21.91256807080577	17.004363010378228	4.536614333795916	14.243972662967666	1.4421868051589042	8.843469434554686	15.199341260549767	4.4060234305717	5.4166363861646465
chr5	100856604	100856910	0	1	0	0	0	0	-	-	-	-	-	-	-	-	-	-	-	-	3.65079651781007	4.434686259612517	2.208148008077078	2.5727396923881756	9.127760461708172	10.476975254975152	5.828243687397423	7.575549115031139	2.6653434980651123	4.051861044029577	3.6062167672001273	1.0432385518652654	4.3311182380891795	1.861730194314979	2.7728595929104687	1.457019329045751	0.8232367080978261	1	0.4979265451509113	0.5801401816896444	0.8712209621163051	1	0.5562906798534045	0.7230664319297474	0.6578072320600677	1	0.8900149161121635	0.257471453371403	1	0.42984977365483906	0.6402179392206596	0.3364071930044017	4.65346441584177	2.3091367615496092	3.989788376038831	6.723166234799281	2.8422306204873666	3.7386619235509064	1.4582111322025149	2.580123643395177	2.586109248633543	1.9540812403413428	4.868318250587919	0.8958195862352663	11.734447770601605	8.74851943459291	6.900314179930005	11.187972482062882	10.87686149715337	9.366091785709205	8.011774686754176	5.850819176849713	3.622137198588381	8.51882845663533	3.517881143601245	10.689937744856842	1.229501595708646	2.8371798517389113	3.92934904674778	1.9811005647589417	5.7488846137262835	4.425597953603506	1.9256723220132366	5.020654974565362	3.872323005021783	0	2.0864771037305307	5.339002325550768	4.419943714226771	3.2344086744900005	1.5651834336289834	2.3187767741424854	1.7012303751734688	2.713137650089079	2.8843736103178084	2.721067518324519	0.7599670630274884	0	3.6110909241097646
chr5	100898499	100898898	0	0	1	1	0	0	-	-	-	-	-	-	-	-	-	D	D	D	1.2922688968690816	1.8950186713159258	1.4464716454041806	3.794239485346999	5.442920383116221	2.3019861918935054	4.484669405310507	3.94181275397525	15.56954154552626	9.0163922635409115	10.453518594043874	7.126243928578317	26.65800545072939	6.043560619665187	11.548253736460726	3.1860034986391748	0.34058706675203404	0.4994462470369391	0.38122834654752813	1	1	0.4229321815976215	0.823945435472806	0.7242091518006835	1	0.5791045444194004	0.6714082468952067	0.4577041596080886	1	0.2267071567239037	0.43320021664054215	0.11951394880339791	0	3.078849015399479	0.7979576752077663	1.9209046385140804	1.8948204136582445	1.8693309617754532	2.187316698303772	1.2900618216975885	0.862036416211181	2.931121860512014	4.868318250587919	3.583278344941065	2.5145245222717723	7.776461719638141	6.037774907438754	0.860613267850991	0.7769186783680978	5.268426629461428	5.82674522673031	2.194057191318642	5.433205797882571	3.7861459807268134	4.221457372321494	3.8178349088774435	14.754019148503751	17.023079110433468	14.931526377641564	7.924402259035767	13.961576919049545	5.163197612537424	10.591197771072801	11.475782799006542	9.29357521205228	7.993056545965042	6.259431311191592	16.017006976652304	36.46453564237086	27.492473733165003	3.1303668672579668	3.091702365523314	11.908612626214282	7.461128537744967	11.537494441271233	15.646138230365985	3.0398682521099536	1.101505857642925	5.4166363861646465
chr5	100913191	100913829	1	0	0	0	0	0	D	-	D	-	-	-	-	-	-	-	-	-	38.31198366203188	5.057598322546654	29.35615338941554	3.7104176908286437	15.34439971818745	14.078446991230791	7.894638014707915	7.323024957266306	12.392264387005163	5.398339021873628	8.219942740540578	4.967073244358121	10.585187069533537	9.674286597014007	8.981271883195374	4.819783889565963	1	0.1320108707281283	0.7662394526052226	0.09684744396322552	1	0.9174974094648911	0.5144963739018437	0.47724414716506974	1	0.43562167924164535	0.6633124087604373	0.40082047067739435	1	0.9139457369495811	0.8484754992233837	0.455332896613452	44.673258392080996	42.334173961742835	27.928518632271818	4.802261596285201	6.631871447803856	3.7386619235509064	24.789589247442752	34.83166918583489	28.447201734968974	5.862243721024028	3.4773701789913707	1.7916391724705325	20.116196178174178	23.329385158914427	2.5876178174737516	16.35165208916883	14.761454888993859	11.122233995529681	8.011774686754176	10.238933559486997	5.433205797882571	10.411901446998737	7.739338515922739	3.8178349088774435	12.29501595708646	17.023079110433468	7.85869809349556	5.282934839357178	5.7488846137262835	5.163197612537424	9.628361610066182	5.737891399503271	9.29357521205228	2.283730441704298	7.650416047011945	13.644117054185298	13.259831142680314	4.851613011735001	13.30405918584636	10.048032687950771	5.670767917244896	12.209119425400855	7.9320274283739725	6.8026687958112975	6.839703567247396	2.20301171528585	5.4166363861646465
chr5	100916419	100917404	0	0	1	1	0	0	-	-	-	-	-	-	-	-	D	-	-	D	23.403712419806666	9.146545228361859	17.34592025805183	10.607828075908332	11.655023550523206	14.170191168312176	14.44469866607394	11.275400687291766	21.776935942627325	17.75947173924344	17.11896978864143	11.024145532573954	20.17430356124504	19.969479500141254	15.025293779186441	9.041048870309568	1	0.3908159980901618	0.7411610579940258	0.4532540772006273	0.8068720448905725	0.9809959692405009	1	0.7805909245981116	1	0.8155174716053654	0.7861055308121586	0.50623033293654085	1	0.9898472797099547	0.7447738522211058	0.44814676466341463	28.851479378218976	25.400504377045703	15.959153504155324	9.604523192570403	5.684461240974733	12.150651251540445	24.060483681341495	16.77080368206865	11.206473410745353	10.747446821877386	13.909480715965483	7.16655668988213	10.896272929844347	14.580865724321516	9.487931997403757	17.21226535701982	14.761454888993859	10.536853258922855	14.566863066825775	16.08975273633671	12.677480195059333	10.411901446998737	11.960795888244233	11.45350472663233	19.057274733484014	22.69743881391129	23.57609428048668	19.15063879266977	16.425384610646525	17.702391814414025	19.256723220132365	15.061964923696086	17.038221222095846	13.702382650225786	8.345908414922123	33.22045891453811	14.364817071237006	12.937634697960002	22.69515978762026	16.231437418997398	20.981841293806117	13.565688250445396	15.864054856747945	15.646138230365985	9.879571819357349	5.507529288214625	11.736045503356735
chr5	100923733	100924549	1	0	0	1	0	0	D	D	D	-	-	-	-	-	-	D	D	D	41.74438546618394	2.8382797649934237	12.464385174270143	5.368493163007848	14.85870978621793	4.836079190056378	5.710116256526885	3.7282833468337455	19.55808228930815	7.315928498882608	8.175269695406872	4.743886817887136	36.10062950955846	4.877659216305	4.8259474279473915	1.7952285451319185	1	0.06799189240173727	0.2985883019973362	0.12860395722813375	1	0.32547100385136013	0.3842942179154246	0.25091568517556506	1	0.3740616483080255	0.41799955509319336	0.24255378148605522	1	0.1351128576584386	0.13368042312585193	0.04972845541811372	43.74256550891264	40.7947494540431	40.69584143559608	2.8813569577711204	1.8948204136582445	3.7386619235509064	14.582111322025149	14.190680038673474	8.62036416211181	5.862243721024028	4.868318250587919	5.374917517411597	10.896272929844347	23.329385158914427	10.350471269895007	5.163679607105946	4.6615120702085875	4.683045892854603	9.468460993436754	5.850819176849713	1.8110685992941904	4.732682475908517	4.9250336010417435	1.5271339635509773	15.983520744212397	34.046158220866936	8.644567902845116	7.264035404116119	6.570153844258609	8.113596248273096	6.739853127046327	10.041309949130724	7.744646010043566	1.141865220852149	8.345908414922123	21.356009302203073	61.8792119991748	25.066667227297504	3.9129585840724586	6.183404731046628	4.536614333795916	4.069706475133619	3.60546701289726	6.8026687958112975	2.279901189082465	2.20301171528585	0.9027727310274412
chr5	100929814	100931875	1	0	1	1	0	0	D	-	D	-	-	-	-	-	-	-	D	D	99.13758576546132	15.190085322048347	61.67392351236172	8.690854247151234	22.75126387387491	21.391790676487147	17.850654950451442	14.445211602603488	21.656866828741975	22.14860028120042	15.613755047944654	12.191943841923322	41.243559197647656	30.243303702149696	21.089925133646858	12.260679581494673	1	0.15322226383427265	0.622104351605548	0.08766457423839197	1	0.9402462559915701	0.7846005852426161	0.6349190832950079	0.9777984411558583	1	0.704954482437317	0.550461143690049	1	0.7332854945233397	0.5113507549767851	0.2972750126326141	100.51483138218224	92.36547046198437	104.53245545221738	17.288141746626724	18.00079392975332	10.281320289764992	64.8903953830119	52.89253468960113	67.23884046447212	9.770406201706715	11.82305860857066	4.479097931176331	20.116196178174178	29.16173144864303	18.975863994807515	19.794105160572794	23.307560351042934	21.07370651784571	19.665265140214796	21.209219516080207	12.677480195059333	11.358437942180439	18.996558175446722	12.980638690183309	20.901527127046982	21.278848888041832	22.790224471137122	25.093940486946593	22.174269224372807	19.17759113228186	20.219559381138982	15.779201348633995	10.842504414060993	12.560517429373638	11.823370254473007	43.3052410850229	37.569521570927556	42.855914936992505	31.30366867257967	29.371172472471482	30.055069961397948	21.705101200712633	25.238269090280824	16.326405109947114	9.11960475632986	13.218070291715101	14.444363696439058
chr5	100933893	100934885	1	0	0	0	0	0	D	-	D	-	-	-	-	-	-	-	-	-	36.78444396385275	7.30290197612688	24.471280364218845	6.821817634566097	9.403647687347858	9.939180860500617	5.215018721161746	7.261036034717403	11.765534043373787	7.310342714726297	6.563549973397405	5.63663252377108	8.355883605737027	6.145823291046985	5.587867353525167	6.465219428304236	1	0.198532346534945	0.6652616630080429	0.1854538739601377	0.9461189829756469	1	0.52469300985223	0.7305467257944313	1	0.6213353926627239	0.5578624777422595	0.4790800403102456	1	0.7355084849228096	0.6687344651005692	0.7737325857274162	30.712865144555686	47.72215973869193	31.91830700831065	11.525427831084482	7.579281654632978	2.8039964426631796	24.789589247442752	34.83166918583489	13.792582659378896	6.8392843411947	5.563792286386193	8.062376276117396	5.8672238853008025	14.580865724321516	7.762853452421256	8.60613267850991	12.430698853889565	8.780711049102381	6.555088380071599	3.6567619855310705	5.433205797882571	8.51882845663533	5.628609829761992	7.635669817754887	11.680265159232137	14.185899258694555	9.430437712194673	3.9622011295178834	9.855230766387914	8.113596248273096	5.777016966039709	10.041309949130724	3.872323005021783	5.709326104260745	5.563938943281415	5.339002325550768	13.259831142680314	6.468817348980001	3.1303668672579668	8.502181505189114	6.804921500693875	4.069706475133619	7.9320274283739725	4.761868157067909	9.879571819357349	7.7105410035004756	1.8055454620548823
chr5	100943974	100944836	1	1	0	1	0	0	-	-	-	-	-	-	-	-	-	-	-	-	8.13438063969547	2.5182281207365844	6.610153827691537	4.418526220815645	7.65368886006825	15.839210281466567	6.672708109099299	4.369870653005091	13.868036466594157	15.57585722540804	6.910092346844501	9.186787943811629	22.510071362312637	42.797704582652514	9.887633566950594	11.732390989410392	1	0.30957834803644746	0.8126191925952219	0.5431914753599559	0.4832115190126504	1	0.4212778282833345	0.27588942727266325	0.8903546216366179	1	0.4436412228774444	0.5898094602989636	0.5259644549123038	1	0.23103186639029272	0.27413598705398706	10.237621714851894	5.387985776949089	8.77753442728543	2.8813569577711204	0	4.673327404438633	5.832844528810059	4.515216375941559	9.482400578322991	3.9081624806826856	4.868318250587919	4.479097931176331	11.734447770601605	7.776461719638141	3.4501570899650025	20.654718428423784	13.98453621062576	12.878376205350158	10.196804146778042	4.388114382637284	5.433205797882571	2.8396094855451097	4.9250336010417435	5.344968872428421	20.901527127046982	12.058014369890373	8.644567902845116	21.13173935742871	12.319038457984893	13.27679386081052	9.628361610066182	6.455127824441179	4.64678760602614	11.41865220852149	6.954923679101769	33.813681395154866	23.20470449969055	10.511828192092501	72.78102966374773	27.825321289709827	27.78676279449999	12.887403837923125	7.9320274283739725	8.843469434554686	19.759143638714697	5.507529288214625	9.930500041301853
chr5	100982130	100982740	0	1	0	0	0	0	-	-	-	-	-	-	-	-	-	-	-	-	7.866079590831331	2.8640666033627373	9.243776531513657	3.6606757850556706	13.023596948208795	19.746209142669564	10.500642753406325	14.859579321674115	5.305162047325282	6.413986269374413	6.941723536466059	8.740415090869657	7.359509720749416	11.763947285462871	4.625087838713323	9.36061560019056	0.8509595146544796	0.3098372828030439	1	0.3960151754616508	0.6595492255810315	1	0.5317801851250272	0.7525282049993113	0.6069691189915131	0.7338308538772421	0.7942098246246299	1	0.6255986653258659	1	0.3931578173959271	0.7957036335718544	5.5841572990101245	9.236547046198437	8.77753442728543	5.762713915542241	1.8948204136582445	0.9346654808877266	10.936583491518862	6.450309108487942	10.344436994534172	2.931121860512014	6.259266322184467	1.7916391724705325	14.248972292873377	13.608808009366749	11.213010542386257	18.9334918927218	18.64604828083435	21.659087254452537	12.381833606801909	10.97028595659321	8.149808696823856	19.87726639881577	14.775100803125229	9.926370763081353	2.459003191417292	6.38365466641255	7.072828284146004	6.603668549196472	8.212692305323262	4.425597953603506	6.739853127046327	7.8896006743169975	6.195716808034853	9.134921766817191	8.345908414922123	10.084782170484784	5.524929642783464	6.468817348980001	11.738875752217377	13.912660644854913	9.640305459316323	5.426275300178158	5.0476538180561645	3.4013343979056487	10.639538882384837	6.6090351458575505	10.833272772329293
chr5	100991282	100992166	1	0	0	0	0	0	D	-	D	-	-	-	-	-	-	-	-	-	66.32893152487233	4.417197647546453	55.94719291864991	6.2560837052383516	7.3175279059961476	8.182167003963652	9.111552514041655	8.097154915092005	15.926042313723187	10.36072465219025	13.286701203303775	8.169482480443582	6.48723903416639	8.29168467700408	7.412877917329139	7.650273916802313	1	0.06659533850458711	0.843480991363031	0.09431907858929427	0.8031043990274142	0.897999214881795	1	0.888669071776036	1	0.6505523750406338	0.8342751414050219	0.5129637558104492	0.7823788876291826	1	0.894013485327994	0.9226440964427124	55.84157299010124	78.51064989268671	64.63457169182907	1.9209046385140804	8.5266918614621	2.8039964426631796	50.308284060986765	58.05278197639148	59.48051271857149	6.8392843411947	8.34568842957929	3.583278344941065	9.219923248329831	5.832346289728607	6.900314179930005	10.327359214211892	5.438430748576685	8.780711049102381	9.468460993436754	12.43299075080564	5.433205797882571	6.625755466271923	7.739338515922739	9.926370763081353	12.909766754940783	19.15096399923765	15.71739618699112	10.565869678714355	13.140307688517218	7.375996589339177	7.702689288052946	14.344728498758176	17.812685823100203	7.993056545965042	8.345908414922123	4.745779844934017	6.629915571340157	8.086021686225001	7.043325451330426	11.593883870712427	6.237844708969385	6.782844125222698	8.653120830953425	6.8026687958112975	9.11960475632986	6.6090351458575505	7.222181848219529
chr5	101008295	101008508	0	0	0	1	0	0	-	-	-	-	-	-	-	-	-	-	D	D	3.0115043147925697	1.267660108743643	0.5023557756866583	1.453324471558248	3.166664237643767	5.991613134789529	2.3672360126045477	0.7435700640904087	6.696086308181515	4.553471112531257	2.6745399365727036	1.0432385518652654	24.655743530995398	21.789795749111367	8.165814758378147	5.227567059719895	1	0.4209391640307042	0.1668122383949698	0.4825908647779414	0.5285161385432146	1	0.39509159876486305	0.12410181488069799	1	0.6800197761739817	0.3994183786587183	0.15579825346495305	1	0.8837614538664724	0.33119320648808187	0.21202228410383084	2.7920786495050622	3.8485612692493487	2.3938730256232987	1.9209046385140804	0.9474102068291222	0.9346654808877266	0	0.6450309108487943	0.862036416211181	0.9770406201706714	0.6954740357982742	2.6874587587057985	3.35269936302903	0.9720577149547677	5.175235634947503	6.884906142807928	6.99226810531288	4.0976651562477775	0.7283431533412887	3.6567619855310705	2.7166028989412854	0	0.703576228720249	1.5271339635509773	8.606511169960521	2.8371798517389113	8.644567902845116	6.603668549196472	4.106346152661631	2.9503986357356706	2.8885084830198546	3.586182124689544	1.5489292020087133	0	2.0864771037305307	21.949231782819826	22.099718571133856	29.918280239032505	22.69515978762026	23.960693332805683	18.713534126908158	2.0348532375668094	12.258587843850686	10.204003193716947	4.55980237816493	6.6090351458575505	4.5138636551372056
chr5	101013888	101014368	0	0	1	1	0	0	-	-	-	-	-	-	-	D	D	-	D	D	9.027928436868041	3.7943847134411577	3.941965125551653	3.1573182556896264	11.108382039105546	11.501228268093117	4.8591256454523215	5.2964102305017144	37.7345042883714	32.84829439817373	6.9607995951548745	12.835570032839062	55.66376842188767	58.64597018043722	14.232428579897423	8.190545838033234	1	0.42029406191853924	0.43664115783788765	0.3497278780806286	0.9658431065073797	1	0.42248754065099137	0.4605082263426678	1	0.8705108233870864	0.18446776303087614	0.34015472774594224	0.9491490762387569	1	0.24268382867754132	0.1396608464798727	7.445543065346833	8.466834792348568	11.171407452908728	4.802261596285201	2.8422306204873666	3.7386619235509064	3.6455278305062873	3.8701854650927654	4.310182081055905	3.9081624806826856	5.563792286386193	0	11.734447770601605	15.552923439276283	6.037774907438754	12.909199017764864	13.98453621062576	7.609949575888729	3.6417157667064437	7.313523971062141	3.622137198588381	5.6792189710902194	5.628609829761992	4.581401890652932	39.34405106267667	51.0692373313004	22.790224471137122	36.980543875500246	46.81234614034259	14.751993178678354	6.739853127046327	7.172364249379088	6.97018140903921	19.411708754486533	6.259431311191592	53.98324573612444	80.66397278463857	32.344086744900004	71.21584623011874	69.56330322427456	35.158761086918354	8.139412950267237	21.632802077383563	12.925070712041466	6.839703567247396	13.218070291715101	4.5138636551372056
chr5	101020904	101021366	1	0	0	0	0	0	D	-	D	-	-	-	-	-	-	-	-	-	31.744349709770308	5.987817303796234	29.379729317094206	2.733377070657972	3.2396765326194448	5.6049482808259805	2.0623820022905908	4.410863573122083	5.973245942218897	5.705571073406849	7.703633006537673	4.941140155860904	4.178017629659909	6.508236874674876	3.1686313702020255	4.60707608616309	1	0.18862623926907213	0.9255105108690156	0.08610593997509706	0.5780029306786084	1	0.3679573653419448	0.7869588356794026	0.7753803870394286	0.7406338111595955	1	0.6414038871877223	0.6419584459068456	1	0.48686478860840743	0.7078838977251024	31.643558027724037	28.479353392445184	35.11013770914172	2.8813569577711204	9.474102068291222	5.607992885326359	42.28812283387293	22.576081879707797	23.274983237701885	2.931121860512014	3.4773701789913707	1.7916391724705325	3.35269936302903	2.9161731448643033	3.4501570899650025	6.884906142807928	4.6615120702085875	5.268426629461428	2.913372613365155	1.4627047942124283	1.8110685992941904	3.7861459807268134	5.628609829761992	3.8178349088774435	7.3770095742518755	4.255769777608367	6.286958474796448	8.584769113955414	4.106346152661631	4.425597953603506	9.628361610066182	5.737891399503271	7.744646010043566	5.709326104260745	4.1729542074610615	2.9661124030837605	5.524929642783464	4.0430108431125005	7.825917168144917	7.729255913808284	3.969537542071427	6.104559712700428	0	3.4013343979056487	3.7998353151374418	5.507529288214625	4.5138636551372056
chr5	101064178	101064945	0	1	0	0	0	0	-	-	-	-	-	-	-	-	-	-	-	-	6.59922548237718	6.965758235119338	5.703807128110381	4.9633966119499	22.293442761585442	29.060965152547666	25.52243081567544	33.56568522613581	14.35286801066694	25.42723763341379	17.390638370397394	24.933992890777493	11.779908395724554	19.74704789322781	11.460653289287503	15.541886858800481	0.9473807817655504	1	0.818835069433423	0.7125421877156014	0.6641736228946914	0.8657938891090905	0.7603727033644014	1	0.5644682374701182	1	0.6839373832548942	0.9806017173494251	0.5965402251221783	1	0.5803729930293986	0.7870486233099442	6.5148501821784786	7.697122538498697	5.585703726454364	10.564975511827441	3.789640827316489	6.542658366214086	6.561950094911317	4.515216375941559	6.034254913478267	6.8392843411947	6.259266322184467	1.7916391724705325	15.087147133630634	23.329385158914427	28.46379599221127	15.491038821317838	24.86139770777913	46.83045892854603	21.121951446897373	21.94057191318642	33.504769086942524	25.55648536990599	23.218015547768218	51.922554760733235	11.680265159232137	7.802244592282006	23.57609428048668	14.528070808232238	19.710461532775827	42.043180559233306	18.293887059125748	12.19301922394445	21.685008828121987	13.702382650225786	36.1656031313292	11.864449612335042	12.15484521412362	11.320430360715001	10.173692318588392	22.414842150044027	26.65260921105101	13.565688250445396	7.21093402579452	13.605337591622595	10.639538882384837	14.319576149358026	21.666545544658586
chr5	101069970	101070655	0	0	0	1	0	0	-	-	-	-	-	-	-	-	-	-	-	-	1.355344247094542	5.663715675216611	1.9208025360066845	4.894810072203222	6.009825087532391	7.465505335741643	3.210697353051449	9.139367430466905	3.542050899035954	5.103129522080854	3.548988591133679	5.885752038739285	8.14050391773128	11.648796446836188	8.641257114607487	19.04513755834474	0.23930301675016663	1	0.33914176596324686	0.8642400771673655	0.6575756072021022	0.8168514279067836	0.3513041113051545	1	0.6018009042383399	0.8670310078461839	0.6029796307718502	1	0.42743214076521435	0.611641497004163	0.4537251090014453	1	0.9306928831683541	1.5394245076997395	1.5959153504155326	4.802261596285201	2.8422306204873666	9.346654808877267	1.4582111322025149	2.580123643395177	1.724072832422362	1.9540812403413428	5.563792286386193	7.16655668988213	3.35269936302903	7.776461719638141	6.900314179930005	10.327359214211892	6.215349426944782	5.853807366068254	3.6417157667064437	1.4627047942124283	4.527671498235476	1.8930729903634067	14.07152457440498	11.45350472663233	3.073753989271615	2.8371798517389113	4.715218856097336	7.264035404116119	6.570153844258609	1.4751993178678353	1.9256723220132366	7.172364249379088	1.5489292020087133	3.4255956625564465	8.345908414922123	7.118669767401025	13.259831142680314	4.0430108431125005	8.60850888495941	11.593883870712427	14.74399658483673	7.461128537744967	13.700774649009588	4.761868157067909	10.639538882384837	27.537646441073125	18.958227351576262
chr5	101090698	101091518	0	1	1	1	0	1	-	-	-	-	-	-	-	-	D	-	-	D	12.377909134074628	4.430239759974371	10.124649055752023	1.7392965061146095	14.574782083559878	18.025143070225386	12.55649856632423	7.261036034717403	22.775278314734358	23.846067473236182	15.620747834943092	12.316503599407426	36.40067751161853	41.46751438242832	21.05745195883157	15.975628034888445	1	0.3579150333054675	0.8179611714776852	0.14051617985517223	0.8085806601798936	1	0.6966102026155636	0.4028282053811521	0.9550957758672941	1	0.6550659915927504	0.5165004088506815	0.8778118981504028	1	0.5078059843334757	0.3852564657614985	11.168314598020249	10.006259300048308	15.959153504155324	4.802261596285201	5.684461240974733	2.8039964426631796	5.832844528810059	11.610556395278296	12.930546243167715	2.931121860512014	1.3909480715965483	0.8958195862352663	10.058098089087089	15.552923439276283	18.113324722316264	19.794105160572794	13.207617532257663	21.07370651784571	11.65349045346062	12.43299075080564	13.583014494706427	8.51882845663533	5.628609829761992	7.635669817754887	21.516277924901306	17.732374073368195	29.077182945933572	26.41467419678589	22.995538454905134	22.12798976801753	16.36821473711251	15.779201348633995	14.714827419082777	11.41865220852149	13.21435499029336	39.745906201322384	29.834620071030706	39.62150626250251	36.78181069028111	39.41920516042225	48.20152729658162	22.383385613234903	11.537494441271233	29.251475821988578	19.759143638714697	11.01505857642925	17.152681889521382
chr5	101111208	101112392	1	0	0	0	0	0	D	-	D	-	-	-	-	-	-	-	-	-	34.09629282320163	10.128139628692384	33.436479462320236	6.571730178356131	5.633056747236968	6.421403713727874	6.065501630393474	12.537449347534038	5.1400328087185745	5.180362326095125	5.903541724525944	6.207565134197154	5.616509439550204	5.451180091651932	6.704732533396175	7.447883030322403	1	0.2970451855634127	0.9806485307859508	0.19274031380573556	0.44929846502988435	0.5121778390267941	0.4837907186908383	1	0.8280272051278852	0.8345240386696513	0.9510237261955802	1	0.7541081696213315	0.7319100030785476	0.9002199022325329	1	35.36632956039745	24.630792123195832	42.29175678601161	11.525427831084482	12.316332688778589	6.542658366214086	29.893328210151555	23.866143701405388	46.54996647540377	3.9081624806826856	10.432110536974113	5.374917517411597	5.0290490445435445	5.832346289728607	6.037774907438754	6.024292874956937	6.215349426944782	7.024568839281904	4.3700589200477324	6.582171573955927	7.244274397176762	14.19804742772555	11.960795888244233	11.45350472663233	3.6885047871259378	7.802244592282006	3.92934904674778	5.282934839357178	6.570153844258609	3.6879982946695886	5.777016966039709	5.737891399503271	6.195716808034853	6.851191325112893	5.563938943281415	9.491559689868033	3.3149577856700785	4.0430108431125005	5.478142017701442	4.637553548284971	6.237844708969385	7.461128537744967	7.21093402579452	5.442135036649038	3.7998353151374418	7.7105410035004756	10.833272772329293
chr5	101122986	101123538	0	0	1	0	0	0	-	-	-	-	-	-	-	-	-	-	-	-	3.464401100076654	2.846776248954354	3.670905051767079	3.727457635201335	8.617706098004653	8.36462324815213	5.341678503914921	5.691910066302602	14.552512512575086	14.73009926905576	11.517769251671242	12.56562311437563	9.030565119030591	11.09854285752654	8.08917986279255	6.611354674833457	0.9294273574995382	0.763731349236539	0.9848281083330941	1	1	0.970632225446732	0.6198492317058405	0.6604901584680996	0.9879439538568665	1	0.7819206810009205	0.8530575989241871	0.8136712390948205	1	0.7288506218009354	0.595695737693163	0.9306928831683541	3.078849015399479	6.38366140166213	2.8813569577711204	3.789640827316489	1.8693309617754532	2.187316698303772	4.515216375941559	4.310182081055905	2.931121860512014	5.563792286386193	2.6874587587057985	5.0290490445435445	8.74851943459291	12.075549814877508	7.745519410658919	3.884593391840489	13.463756941956984	7.283431533412887	5.119466779743498	3.622137198588381	6.625755466271923	2.814304914880996	7.635669817754887	13.524517552795105	12.058014369890373	18.07500561503979	7.264035404116119	22.174269224372807	14.751993178678354	7.702689288052946	12.910255648882359	13.94036281807842	9.134921766817191	15.996324461934067	10.678004651101537	9.944873357010236	6.468817348980001	8.60850888495941	13.912660644854913	10.774459042765303	10.852550600356317	8.653120830953425	4.761868157067909	3.7998353151374418	8.8120468611434	7.222181848219529
chr5	101174444	101174897	0	0	0	1	0	0	-	-	-	-	-	-	-	-	-	-	-	-	1.8873160305663863	3.17127439284934	2.037447987830788	3.9649105972225724	5.191397589210531	7.660471784686109	5.696060796526535	4.503412389406276	4.10945837273951	6.058705876793276	4.7578963474513705	4.941140155860904	12.893019035655971	21.86234705083344	8.983915172607187	14.503295798166784	0.476004687694208	0.7998350316072257	0.5138698434355681	1	0.6776864056321631	1	0.7435652733443143	0.5878766368422575	0.6782732907500942	1	0.7852991124186421	0.8155438234404155	0.5897362714843767	1	0.4109309559361652	0.6633915271971629	0.9306928831683541	1.5394245076997395	3.191830700831065	4.802261596285201	2.8422306204873666	1.8693309617754532	0.7291055661012574	1.9350927325463827	3.448145664844724	7.816324961365371	1.3909480715965483	2.6874587587057985	5.8672238853008025	1.9441154299095353	7.762853452421256	4.303066339254955	11.653780175521467	7.024568839281904	2.913372613365155	5.119466779743498	9.055342996470952	1.8930729903634067	7.03576228720249	4.581401890652932	1.229501595708646	6.38365466641255	4.715218856097336	7.264035404116119	5.7488846137262835	5.163197612537424	0.9628361610066183	7.8896006743169975	5.421252207030497	5.709326104260745	4.1729542074610615	5.932224806167521	16.57478892835039	16.172043372450002	19.564792920362294	30.14409806385231	15.878150168285709	9.495981775311776	7.9320274283739725	9.523736314135817	14.43937419752228	11.01505857642925	18.055454620548822
chr5	101190961	101192426	1	1	1	1	1	0	D	-	D	-	-	D	-	-	-	-	-	D	20.491144335736614	4.404552050433898	25.393588677768978	3.3847374841050866	54.881457153253166	55.400427805068375	46.56957261327762	28.677335976978856	119.17013762385002	143.88860062025404	91.51778558306637	62.85915434537736	224.35921430627207	258.04510552501347	146.80612040698364	78.56493007111361	0.8069416495540763	0.17345134263318593	1	0.13329102581976854	0.9906323710415873	1	0.8405995126452281	0.5176374463728469	0.8282111099152312	1	0.6360322165103061	0.43685986293850426	0.8694573526197881	1	0.5689165082526747	0.30446200446726923	16.75247189703037	20.782230853946484	23.938730256232986	2.8813569577711204	3.789640827316489	6.542658366214086	24.060483681341495	14.190680038673474	37.929602313291966	4.885203100853357	3.4773701789913707	1.7916391724705325	36.879692993319324	62.21169375710513	65.55298470933505	43.89127666040054	49.72279541555826	72.58721133924634	29.86206928699284	29.254095884248564	80.59255266859147	18.930729903634067	18.996558175446722	48.10471985185579	94.67162286956574	98.59199984792716	164.2467901540572	110.28126477158109	135.5094230378338	185.87511405134725	61.62151430442357	58.81338684490853	154.118455599867	26.262900079599426	99.45540861115529	166.69551705330733	196.68749528309132	309.6946305824175	175.30054456644615	217.1920911780128	381.6426808305815	98.35123981572912	118.25931802303013	223.80780338219168	37.99835315137442	64.98884560093258	132.70759146103384
chr5	101215054	101215608	0	1	1	1	0	1	-	-	-	-	-	-	-	-	-	-	-	-	3.429055695394344	5.702346368356161	2.666193500393762	3.3847374841050866	18.134892466325212	28.563086518805314	17.03062945724215	12.063090875408168	14.613976098711184	25.026057291311247	12.323393183054792	10.852825283097406	30.57676144185452	37.98833509214609	26.665505290878485	22.407902118864957	0.6013411802592503	1	0.46756077729497103	0.5935692547348398	0.6349066111740268	1	0.5962461180807457	0.42233148954214356	0.5839503973238719	1	0.4924224794823486	0.4336610100731041	0.8048986976577481	1	0.7019392986346341	0.589862705604534	5.5841572990101245	2.3091367615496092	2.3938730256232987	8.644070873313362	3.789640827316489	4.673327404438633	2.187316698303772	3.225154554243971	2.586109248633543	4.885203100853357	3.4773701789913707	1.7916391724705325	14.248972292873377	27.217616018733498	12.938089087368759	23.23655823197676	39.622852596772994	22.82984872766619	16.75189252684964	11.701638353699426	22.63835749117738	5.6792189710902194	18.292981946726474	12.217071708407818	9.836012765669167	19.860258962172377	14.145656568292008	28.395774761544832	23.81680768543746	22.86558942695145	11.554033932079419	11.475782799006542	13.94036281807842	5.709326104260745	15.996324461934067	25.508566666520338	29.834620071030706	36.38709758801251	21.91256807080577	43.283833117326395	48.768604088306105	24.41823885080171	32.449203116075346	23.12907390575841	16.719275386604746	29.740658156358975	20.763772813631146
chr5	101265694	101266300	1	0	0	0	0	0	-	-	-	-	-	-	-	-	-	-	-	-	16.10068066674804	4.123131099316609	12.07867485040759	7.241353369413785	2.0774824535439316	4.262337011489051	2.784198966259192	2.6597671760478994	4.54111061332155	3.371335705261483	3.644368884577759	3.451528751053665	2.7317044155604657	4.1408890782063414	1.3728209554557935	2.903721741168538	1	0.2560842727495312	0.750196535190782	0.4497544867385019	0.48740455011983236	1	0.6532094854898698	0.6240161603548818	1	0.7424033441007846	0.8025281026819389	0.7600626905956557	0.659690313835628	1	0.3315280678927149	0.7012314713888226	22.336629196040498	10.006259300048308	15.959153504155324	6.723166234799281	2.8422306204873666	2.8039964426631796	13.853005755923892	12.900618216975884	9.482400578322991	8.793365581536042	4.868318250587919	8.062376276117396	0.8381748407572575	1.9441154299095353	3.4501570899650025	3.442453071403964	4.6615120702085875	4.683045892854603	1.4566863066825775	1.4627047942124283	5.433205797882571	0	4.9250336010417435	3.0542679271019546	6.14750797854323	3.5464748146736387	3.92934904674778	3.9622011295178834	2.4638076915969784	3.6879982946695886	1.9256723220132366	3.586182124689544	5.421252207030497	3.4255956625564465	3.4774618395508843	3.5593348837005125	2.2099718571133855	2.4258065058675005	8.60850888495941	1.545851182761657	2.268307166897958	1.3565688250445396	0.7210934025794521	2.0408006387433892	3.7998353151374418	2.20301171528585	2.7083181930823232
chr5	101283018	101285538	1	1	1	1	1	0	D	-	D	U	-	-	U	-	-	U	-	-	35.69868497112107	9.133403987105101	25.466247630539954	8.820012497258599	58.74456473009622	129.86814099104816	46.50680666462317	72.35565574033917	50.95726623371117	104.452597117166	45.2737317423788	59.37148113582249	184.3309883718274	398.5777478457374	125.68894612682959	152.6216840838154	1	0.25584707096336157	0.7133665470070177	0.24706827448668395	0.452340075724542	1	0.3581078955140267	0.5571470815565663	0.48785063885536195	1	0.43343806656712036	0.5684059829476967	0.46247184989155365	1	0.3153436106409917	0.38291571696793514	50.25741569109112	38.48561269249349	18.353026529778624	5.762713915542241	10.421512275120344	11.215985770652718	22.60227254913898	34.83166918583489	18.964801156645983	10.747446821877386	7.650214393781016	8.062376276117396	65.37763757906608	72.90432862160758	37.95172798961503	132.53444324905263	149.94530492504288	107.12467479904903	49.527334427207634	55.58278218007227	34.41030338658962	72.88331012899116	73.1719277869059	71.01172930512045	70.08159095539283	41.13910785021421	41.65109989552647	124.14896872489368	105.12246150813775	84.08636111846661	53.91882501637062	50.92378617059153	30.978584040174265	58.23512626345959	60.507836008185386	275.25523100617295	182.3226782118543	95.41505589745502	473.4679886727675	408.1047122490774	314.16054261536726	128.195753966709	154.31398815200274	94.55709626177703	141.35387372311283	153.1093142123666	163.40186431596683
chr5	101287915	101288517	0	1	1	1	0	1	-	-	-	-	-	-	-	-	-	-	-	-	11.071079306681728	6.632367091948059	15.193169558065822	3.031983599403061	18.097789468047953	28.889815289138387	12.077462653469391	15.153096399555942	18.895413308345624	28.041668981652535	13.222008380996527	19.16769492452032	10.585490376699115	20.35838241161765	11.524732560166989	8.182548450086177	0.7286879320585389	0.43653610700520595	1	0.19956228276235008	0.6264418545746855	1	0.4180526089417442	0.5245134400444922	0.6738334055904005	1	0.4715128899655578	0.6835432989763058	0.5199573405526773	1	0.566092743870963	0.4019252750364267	7.445543065346833	15.394245076997395	10.37344977770096	4.802261596285201	10.421512275120344	4.673327404438633	14.582111322025149	15.480741860371062	15.516655491801258	2.931121860512014	3.4773701789913707	2.6874587587057985	25.145245222717723	21.38526972900489	7.762853452421256	35.285143981890634	27.96907242125152	23.415229464273015	13.838519913484486	12.43299075080564	9.960877296118047	18.930729903634067	11.257219659523985	15.271339635509774	19.057274733484014	22.69743881391129	14.931526377641564	29.716508471384124	34.4933076823577	19.915190791215778	18.293887059125748	13.627492073820267	7.744646010043566	25.121034858747276	13.21435499029336	14.830562015418801	8.839887428453542	8.086021686225001	29.738485238950684	15.458511827616569	15.878150168285709	17.635394725579015	10.816401038691781	6.122401916230168	12.919440071467303	4.4060234305717	7.222181848219529
chr5	101288656	101289212	0	1	1	1	0	1	-	-	-	-	-	-	-	-	-	-	-	-	9.787710074450533	4.088649519328683	5.155145867307626	4.931917483787466	13.589985802061848	28.623664455467015	7.710920679029421	12.374476751812901	12.75119083785262	21.910465101573468	12.002447796052587	11.148705290058057	14.296233123279272	25.704790783435307	8.757159546080143	8.857300470034836	1	0.4177330027379477	0.526695808120065	0.5038887999616536	0.4747814810086698	1	0.2693897104274035	0.4323163014667544	0.5819680585847953	1	0.5477952083815258	0.5088301520928202	0.5561699857324673	1	0.3406820004823161	0.34457780826376777	13.029700364356957	11.545683807748047	4.7877460512465975	1.9209046385140804	4.737051034145611	5.607992885326359	7.2910556610125745	6.450309108487942	1.724072832422362	6.8392843411947	3.4773701789913707	4.479097931176331	18.439846496659662	6.8044040046833745	15.525706904842512	35.285143981890634	31.85366581309201	18.73218357141841	6.555088380071599	10.238933559486997	6.338740097529667	11.358437942180439	11.257219659523985	14.507772653734285	22.74577952060995	9.220834518151461	6.286958474796448	29.056141616464476	19.710461532775827	16.964792155480108	10.591197771072801	11.475782799006542	13.94036281807842	12.560517429373638	9.736893150742477	17.20345193788581	14.364817071237006	11.320430360715001	30.521076955765178	21.641916558663198	24.95137883587754	9.495981775311776	7.9320274283739725	8.843469434554686	5.319769441192419	7.7105410035004756	13.541590965411617
chr5	101298429	101299267	1	0	1	1	0	0	D	-	D	-	-	-	-	-	-	-	-	-	29.2627552751906	6.000859416224152	28.48103474673714	5.903329820536325	9.593784051468603	10.322256744023163	8.067816835993819	14.984686201187262	18.322733403932105	16.404857829291387	13.951799936867179	13.18331621679415	6.407472747039206	9.925484377185175	7.566302760035352	5.75651201447449	1	0.20506816121008845	0.9732861611593966	0.20173526945841824	0.6402392364218125	0.6888537140808002	0.5384041232277919	1	1	0.8953280860251377	0.7614475214638602	0.7195059779653279	0.6455576880225102	1	0.7623106815247563	0.5799729056756636	51.18810857425947	24.630792123195832	11.969365128116493	5.762713915542241	6.631871447803856	5.607992885326359	32.08064490845533	36.121731007532475	17.24072832422362	4.885203100853357	8.34568842957929	4.479097931176331	8.381748407572575	12.63675029441198	7.762853452421256	8.60613267850991	17.092210924098154	5.268426629461428	8.740117840095465	7.313523971062141	8.149808696823856	16.091120418088956	19.700134404166974	9.162803781305865	22.131028722755627	23.406733776846018	9.430437712194673	25.093940486946593	12.319038457984893	11.801594542942683	15.405378576105893	17.930910623447723	8.519110611047923	19.411708754486533	6.954923679101769	11.864449612335042	3.3149577856700785	4.0430108431125005	11.738875752217377	12.366809462093256	5.670767917244896	12.209119425400855	5.0476538180561645	5.442135036649038	12.159473008439814	3.3045175729287752	1.8055454620548823
chr5	101325734	101326614	1	0	0	0	0	0	D	-	D	-	-	-	-	-	-	-	-	-	22.492365293358322	5.68051038548079	26.29914814567649	5.306116763046148	8.443215837583821	10.624515825045137	8.682044883484473	11.834872203560622	7.72666074416058	8.228598674364365	9.830703878728276	8.615855333385554	7.260411826939109	8.457442988208292	8.34447481602438	7.34602009459723	0.8552507164402589	0.21599598412903923	1	0.20176002407585433	0.713418420778858	0.8977296621630322	0.7335985327220015	1	0.7859722802636305	0.8370304686086056	1	0.876423035386976	0.8584641761182271	1	0.9866427509660524	0.8685864161117428	20.475243429703788	23.861079869345964	23.14077258102522	2.8813569577711204	10.421512275120344	3.7386619235509064	29.164222644050298	21.28602005801021	28.447201734968974	4.885203100853357	8.34568842957929	2.6874587587057985	11.734447770601605	5.832346289728607	7.762853452421256	13.769812285615856	9.323024140417175	8.780711049102381	9.468460993436754	10.238933559486997	6.338740097529667	15.144583922907254	11.960795888244233	8.399236799530376	11.065514361377813	4.255769777608367	7.85869809349556	11.226236533634003	9.033961535855587	4.425597953603506	8.665525449059563	10.758546374068633	10.068039813056636	10.27678698766934	6.954923679101769	8.898337209251281	8.839887428453542	4.0430108431125005	5.478142017701442	10.820958279331599	9.073228667591833	9.495981775311776	10.095307636112329	5.442135036649038	12.919440071467303	5.507529288214625	3.6110909241097646
chr5	101336283	101336690	1	1	1	1	4	0	D	-	D	-	-	D	D	-	D	D	-	D	24.718157706338722	1.8951178001447666	21.298416900329336	0.9228932642137346	42.68834841889378	23.368401134537493	36.281408540862984	7.9951721571729415	59.19029193084809	26.93376980577449	47.178098407139544	9.337280789792949	123.8903618207801	41.056529776474385	84.71824941506523	9.74276894574562	1	0.07666905530175426	0.8616506599465369	0.03733665247944704	1	0.5474187219713256	0.8499136154165408	0.1872916721611627	1	0.45503694824214014	0.7970580456379169	0.15775020675183823	1	0.33139405820661655	0.683816304755157	0.07864024935078903	22.336629196040498	23.091367615496093	28.726476307479583	2.8813569577711204	0	2.8039964426631796	24.060483681341495	14.835710949522268	24.999056070124247	0.9770406201706714	0	1.7916391724705325	30.174294267261267	57.3514051823313	40.53934580708878	24.95778476767874	26.415235064515326	18.73218357141841	31.31875559367542	39.49302944373556	38.032440585177994	4.732682475908517	7.03576228720249	12.217071708407818	57.171824200452036	56.74359703477822	63.65545455731404	25.75430734186624	26.280615377034437	28.766386698422792	42.364791084291205	48.05484047083989	51.11466366628754	6.851191325112893	11.823370254473007	116.2716062008834	117.12850842700944	138.27097083444752	32.86885210620865	40.96505634318391	49.335680880030594	67.82844125222698	82.92574129663699	103.40056569633173	6.079736504219907	13.218070291715101	9.930500041301853
chr5	101344973	101345789	1	1	1	0	0	0	D	-	D	-	-	-	-	-	-	-	-	-	44.28750882354487	5.676361272329165	42.238819684119875	1.5245117718878762	59.915639137658424	60.35789266213343	55.044619359746356	52.337516492796716	34.9843016612461	37.49271722865177	40.81355795703361	31.235079008959538	12.220181921494822	17.735669596764723	13.396517048145862	9.794028594943363	1	0.12817070598722416	0.9537411519896591	0.03442306447991922	0.9926728136956235	1	0.911970529983058	0.8671196787099157	0.8571735328264141	0.9186338830866486	1	0.765311346828478	0.6890172290830217	1	0.7553431786183932	0.552222093533472	41.88117974257593	43.10388621559271	47.87746051246597	3.841809277028161	7.579281654632978	5.607992885326359	37.18438387116413	51.602472867903536	37.929602313291966	0	2.7818961431930966	1.7916391724705325	41.07056719710562	74.84844405151712	63.82790616435255	47.3337297318045	67.59192501802451	66.14802323657126	45.885618660501194	65.82171573955927	53.426523679178615	53.95258022535709	45.02887863809594	58.03109061493714	27.663785903444534	41.13910785021421	36.15001123007958	27.075041051705536	41.88473075714864	43.51837987710115	32.73642947422502	50.20654974565362	39.49769465122219	38.823417508973066	23.646740508946014	11.864449612335042	11.049859285566928	13.746236866582501	14.086650902660852	17.004363010378228	22.115994877255094	14.243972662967666	13.700774649009588	12.244803832460336	10.639538882384837	8.8120468611434	9.930500041301853
chr5	101376647	101377027	0	1	0	0	0	0	-	-	-	-	-	-	-	-	-	-	-	-	5.794683299659746	2.535419346316127	3.3249590997870127	3.2511737838137584	12.484561063472686	16.272429367588106	13.285844800920493	18.258790273156592	4.23936631619363	7.179475785507799	3.707159404578513	4.593393971905814	2.408015991151214	2.5724836027661366	2.0660358536834105	2.5109232973553586	1	0.4375423496336724	0.5737947921989539	0.5610615137508312	0.68375620053137	0.8912107058653956	0.7276410212374725	1	0.5904841025790551	1	0.5163551651029502	0.6397951757394118	0.9360666044914439	1	0.8031288718271503	0.9760696995912497	5.5841572990101245	4.6182735230992185	7.181619076869896	4.802261596285201	0	2.8039964426631796	4.374633396607544	1.2900618216975885	4.310182081055905	4.885203100853357	4.868318250587919	0	17.601671655902408	7.776461719638141	12.075549814877508	13.769812285615856	16.315292245730056	18.73218357141841	13.110176760143197	13.164343147911854	13.583014494706427	24.609948874724285	13.36794834568473	16.798473599060753	4.303255584980261	2.1278848888041835	6.286958474796448	6.603668549196472	9.033961535855587	5.900797271471341	2.8885084830198546	3.586182124689544	4.64678760602614	5.709326104260745	3.4774618395508843	1.7796674418502563	2.2099718571133855	3.2344086744900005	3.1303668672579668	2.3187767741424854	2.268307166897958	2.0348532375668094	1.4421868051589042	2.721067518324519	1.5199341260549768	3.3045175729287752	2.7083181930823232
chr5	101381025	101381895	1	0	1	1	0	0	D	D	D	-	-	-	-	D	D	-	D	D	38.706950887161696	2.53097284667798	13.441071840559307	3.6336021070772024	13.258360937062044	14.300279526695252	6.00543483370323	5.020891900811306	47.92771254376121	52.966891987807664	9.452530315659624	3.103782567098577	59.04328009087607	64.48012522576684	11.86696713821909	7.206215823791389	1	0.06538807084175292	0.3472521480636036	0.09387466653392205	0.9271399843836484	1	0.4199522689393937	0.3511044585833783	0.9048617116290982	1	0.17846110958965616	0.058598540533830644	0.9156818459043848	1	0.1840406962093948	0.11175871322457855	45.60395127524935	35.40676367709401	35.11013770914172	2.8813569577711204	2.8422306204873666	1.8693309617754532	13.853005755923892	16.125772771219857	10.344436994534172	1.9540812403413428	6.259266322184467	2.6874587587057985	15.925321974387892	12.63675029441198	11.213010542386257	6.884906142807928	17.869129602466252	18.146802834811584	5.82674522673031	5.850819176849713	6.338740097529667	4.732682475908517	4.221457372321494	6.108535854203909	51.63906701976313	41.84840281314894	50.29566779837158	52.82934839357178	49.276153831939574	56.79517373791166	7.702689288052946	12.910255648882359	7.744646010043566	3.4255956625564465	2.7819694716407075	58.72902558105845	58.56425421350472	59.83656047806501	60.25956219471586	65.69867526737042	67.48213821521426	10.852550600356317	16.585148259327397	8.163202554973557	2.279901189082465	12.116564434072176	7.222181848219529
chr5	101414201	101414796	0	0	1	1	0	0	-	-	-	-	-	-	-	-	-	-	-	-	3.163069803658422	4.746142291079586	3.841605072013369	2.109090335189326	6.427119813824836	6.130943654003208	4.009645817475569	6.039980294592124	11.962178003673964	19.483534182711786	6.4007753998400325	8.418601995411787	9.416532623016318	14.60577532770776	5.291085054942059	5.994521461141078	0.6664506897746066	1	0.8094163293910714	0.4443799207523506	1	0.9539177472334422	0.623863555313028	0.9397646954705949	0.6139634571169483	1	0.3285222968181818	0.4320880347715261	0.6447129585207823	1	0.3622597867094841	0.41042131120346775	5.5841572990101245	2.3091367615496092	1.5959153504155326	5.762713915542241	4.737051034145611	3.7386619235509064	2.9164222644050297	5.160247286790354	3.448145664844724	1.9540812403413428	3.4773701789913707	0.8958195862352663	5.0290490445435445	11.664692579457213	2.5876178174737516	5.163679607105946	8.546105462049077	4.683045892854603	5.098402073389021	5.119466779743498	1.8110685992941904	5.6792189710902194	6.332186058482241	6.108535854203909	9.836012765669167	13.476604295759827	12.573916949592896	18.490271937750123	22.995538454905134	16.964792155480108	5.777016966039709	6.455127824441179	6.97018140903921	5.709326104260745	11.12787788656283	8.305114728634528	11.049859285566928	8.8946238548475	13.30405918584636	12.366809462093256	18.146457335183666	6.104559712700428	4.326560415476712	5.442135036649038	8.359637693302373	3.3045175729287752	6.319409117192088
chr5	101430998	101432361	1	1	1	1	2	0	D	-	D	-	-	-	-	-	-	-	-	-	31.702574309518088	8.84338742319804	22.086122946340268	6.13515449913575	78.68444596284014	85.50363765187711	77.32976500789815	54.21484880379939	162.2451451172656	168.34180818429445	137.73240167629766	104.4488196074979	216.09569332135464	260.1480481157772	196.17075120151767	141.04607019327426	1	0.27894855909360594	0.6966665460889507	0.19352228116357692	0.9202467652101435	1	0.9044032175887253	0.6340648221837282	0.963784022918689	1	0.8181710958308899	0.6204567999718237	0.8306642886099328	1	0.7540735078443224	0.5421761616696913	16.75247189703037	39.25532494634336	39.09992608518055	8.644070873313362	9.474102068291222	8.41198932798954	24.060483681341495	18.060865503766237	24.137019653913068	4.885203100853357	9.041162465377564	4.479097931176331	58.67223885300802	73.87638633656235	103.50471269895007	91.22500639220505	81.57646122865027	83.70944533477602	74.29100164081146	71.67253491640898	86.02575846647404	46.38028826390346	51.361064696578175	64.90319345091655	125.4091627622819	132.6381580687941	228.6881145207208	134.71483840360804	174.10907687285314	196.20150927642212	112.65183083777434	125.51637436413405	175.0289998269846	75.36310457624182	133.53453463875397	177.96674418502562	176.79774856907085	293.5225872099675	212.86494697354175	248.88204042462678	318.6971569491632	172.9625251931788	130.51790586688082	285.03182254449337	97.27578406751852	139.89124392065148	185.97118259165288
chr5	101432455	101432955	0	0	1	0	0	0	-	-	-	-	-	-	-	-	D	-	-	-	3.8631221997731644	2.531071975506821	2.2524582914470526	2.800158920803636	8.577098711781332	8.158729424626847	8.202501268786797	2.5262254396467143	15.61460167024762	10.34097072709878	8.301809319230147	4.49476730291893	10.02724231118378	10.962495915982055	9.878650482421827	6.101380387619196	1	0.655188172834771	0.5830667980369124	0.7248434753029703	1	0.9512225169357301	0.9563258561452727	0.29453146390594076	1	0.6622628578993902	0.5316696188957919	0.28785667401835496	0.9146860704016516	1	0.9011315085663926	0.5565685437313675	3.7227715326734163	3.078849015399479	4.7877460512465975	3.841809277028161	0.9474102068291222	2.8039964426631796	0.7291055661012574	2.580123643395177	3.448145664844724	2.931121860512014	2.7818961431930966	2.6874587587057985	9.219923248329831	8.74851943459291	7.762853452421256	7.745519410658919	10.87686149715337	5.853807366068254	3.6417157667064437	14.627047942124282	6.338740097529667	0.9465364951817034	2.814304914880996	3.8178349088774435	15.368769946358075	14.185899258694555	17.289135805690233	1.3207337098392944	16.425384610646525	13.27679386081052	10.591197771072801	5.020654974565362	9.29357521205228	3.4255956625564465	5.563938943281415	7.118669767401025	13.259831142680314	9.703226023470002	13.30405918584636	13.912660644854913	5.670767917244896	8.139412950267237	7.21093402579452	14.285604471203724	6.079736504219907	7.7105410035004756	4.5138636551372056
chr5	101446955	101447260	0	0	0	1	0	0	-	-	-	-	-	-	-	-	-	-	-	-	1.8684857496611218	3.4698865695461714	1.7781274008445487	3.0987654495487256	12.076419515551132	10.198153753289983	5.646532514228879	6.367054520449733	9.724637689510644	8.738344674974044	8.068764714094181	3.0051558981116937	10.306442170732842	13.189389137535144	7.655224851914483	3.5055702285201655	0.5384861182668291	1	0.5124453970485586	0.893045172353866	1	0.8444683244199611	0.4675667739894003	0.5272303195703582	1	0.8985779166250634	0.8297239415713606	0.3090249728638391	0.7814192198941313	1	0.580407839369057	0.2657871560210326	0.9306928831683541	3.078849015399479	1.5959153504155326	2.8813569577711204	3.789640827316489	3.7386619235509064	1.4582111322025149	1.2900618216975885	2.586109248633543	2.931121860512014	2.7818961431930966	3.583278344941065	8.381748407572575	17.49703886918582	10.350471269895007	8.60613267850991	13.207617532257663	8.780711049102381	5.098402073389021	7.313523971062141	4.527671498235476	3.7861459807268134	8.442914744642987	6.8721028359793985	7.9917603721061985	14.895194221629284	6.286958474796448	6.603668549196472	11.497769227452567	8.113596248273096	4.814180805033091	9.324073524192816	10.068039813056636	1.141865220852149	4.868446575371238	11.27122713171829	9.944873357010236	9.703226023470002	11.738875752217377	19.323139784520713	8.506151875867344	4.747990887655888	9.374214233532877	8.843469434554686	3.7998353151374418	2.20301171528585	4.5138636551372056
chr5	101459330	101459682	0	0	1	0	0	0	-	-	-	-	-	-	-	-	-	-	-	-	2.2417920609427	3.141239312499561	1.3741364769500515	3.0175444156133198	5.831830439165492	6.278484224073193	9.04094720295882	5.020891900811306	10.532325874206023	13.266071519500546	10.91260015198033	6.555311318152242	8.212903761397683	10.327653716397194	10.387918744179583	5.091748730113637	0.7136648430516589	1	0.4374504264868051	0.9606222625592272	0.6450463992596832	0.6944498273387152	1	0.5553502070190306	0.7939295260638362	1	0.8225947022778586	0.4941411109171408	0.7906207165895889	0.9941985464782196	1	0.4901606236539515	2.7920786495050622	1.5394245076997395	2.3938730256232987	1.9209046385140804	1.8948204136582445	5.607992885326359	2.187316698303772	1.9350927325463827	0	0	2.7818961431930966	6.270737103646864	3.35269936302903	10.692634864502445	3.4501570899650025	7.745519410658919	6.99226810531288	4.0976651562477775	10.196804146778042	8.776228765274569	8.149808696823856	4.732682475908517	4.221457372321494	6.108535854203909	11.680265159232137	12.058014369890373	7.85869809349556	13.867703953312592	15.604115380114198	10.326395225074847	10.591197771072801	13.627492073820267	8.519110611047923	6.851191325112893	6.259431311191592	8.898337209251281	4.419943714226771	11.320430360715001	4.69555030088695	9.275107096569942	17.012303751734688	6.782844125222698	10.095307636112329	14.285604471203724	8.359637693302373	3.3045175729287752	3.6110909241097646
chr5	101519064	101519576	0	0	1	1	0	0	-	-	-	-	-	-	-	-	-	-	-	D	6.704230744794618	2.518029863078903	5.9351028300124655	1.0211542425218312	10.261569870540512	11.360865638905139	8.077352269131433	6.742557438565541	26.264007427058434	20.38247983959744	25.665892119360883	18.773188248572783	25.77009195572807	26.412322150075244	17.954221504214935	11.845909072947046	1	0.3755881858681524	0.8852772310411111	0.15231490105180054	0.9032383796002215	1	0.7109803535982895	0.5934897615086424	1	0.7760613035236366	0.977226807091086	0.7147876538152266	0.9756844479369132	1	0.6797668679867963	0.4484993407864102	3.7227715326734163	10.006259300048308	6.38366140166213	0.9604523192570402	3.789640827316489	2.8039964426631796	5.103738962708802	5.805278197639148	6.896291329689448	0.9770406201706714	2.0864221073948226	0	13.41079745211612	8.74851943459291	8.625392724912507	10.327359214211892	10.87686149715337	12.878376205350158	10.196804146778042	9.507581162380783	4.527671498235476	4.732682475908517	6.332186058482241	9.162803781305865	29.508038297007502	31.208978369128022	18.07500561503979	19.81100564758942	14.782846149581871	26.55358772162104	24.070904025165458	25.820511297764718	27.106261035152485	15.986113091930084	21.560263405215483	24.915344185903585	26.519662285360628	25.875269395920004	31.30366867257967	22.414842150044027	25.51845562760203	18.991963550623552	15.142961454168493	19.727739507852764	9.879571819357349	12.116564434072176	13.541590965411617
chr5	101521064	101521498	0	1	1	1	0	5	-	-	-	-	-	-	-	-	-	-	-	D	9.7462956380733	2.535221088658445	7.793314482617234	2.866940770949301	19.551678876915666	21.141899481270574	17.47619871030963	13.512547566957366	17.857425725448323	12.44480228896822	17.45899123433245	8.319975326424903	28.782082362056073	23.703319007563614	23.378751679739594	10.81763492923631	1	0.26012150490846603	0.799618108460935	0.2941569676739308	0.9247834563888798	1	0.82661440736636	0.639135929055382	1	0.6968978888840253	0.9776880219331912	0.46591123795454137	1	0.8235442699869457	0.8122675554066309	0.37584615293497275	11.168314598020249	7.697122538498697	10.37344977770096	2.8813569577711204	3.789640827316489	0.9346654808877266	8.749266793215089	10.320494573580708	4.310182081055905	2.931121860512014	2.0864221073948226	3.583278344941065	15.925321974387892	19.441154299095356	23.288560357263766	22.375944964125765	26.415235064515326	14.634518415170634	21.850294600238662	16.08975273633671	14.488548794353523	11.358437942180439	7.03576228720249	22.143442471489173	23.975281116318598	17.023079110433468	12.573916949592896	13.867703953312592	13.140307688517218	10.326395225074847	20.219559381138982	14.344728498758176	17.812685823100203	3.4255956625564465	13.21435499029336	40.93235116255589	27.624648213917318	17.789247709695	24.260343221249244	24.733618924186512	22.115994877255094	27.80966091341306	26.680455895439724	15.646138230365985	11.399505945412326	6.6090351458575505	14.444363696439058
chr5	101535177	101535789	0	1	1	1	0	4	-	-	-	-	-	D	-	-	D	D	D	D	19.251504697010866	3.4913260371061794	11.599145586240358	3.629196656893239	56.172755016774985	42.848619906793495	37.39861605028892	22.782329529916456	53.95358555116826	35.05939140811982	31.846192910334736	14.600234041111722	104.96955722982835	58.80437454712525	43.75990169310775	13.16844830327506	1	0.18135341065824684	0.6025059219418485	0.18851496098675005	1	0.7628007544582338	0.6657785618512123	0.4055761467122793	1	0.6498065151734976	0.5902516502843465	0.2706072986987161	1	0.5602040829644968	0.4168818355334822	0.1254501652745191	28.851479378218976	16.933669584697135	11.969365128116493	4.802261596285201	4.737051034145611	0.9346654808877266	8.749266793215089	12.25558730612709	13.792582659378896	2.931121860512014	3.4773701789913707	4.479097931176331	59.51041369376528	64.15580918701467	44.85204216954503	49.91556953535748	43.50744598861348	35.122844196409524	37.873843973747015	26.328686295823708	47.99331788129604	17.984193408452363	18.292981946726474	32.069813234570525	69.4668401575385	46.813467553692035	45.580448942274245	39.62201129517884	35.314576912890026	30.241586016290626	36.587774118251495	27.972220572578443	30.978584040174265	15.986113091930084	13.21435499029336	113.30549379779964	88.39887428453542	113.20430360715001	53.99882846019993	48.69431225699219	73.71998292418365	46.12334005151435	38.217950336710956	46.938414691097954	15.959308323577256	15.421082007000951	8.124954579246971
chr5	101537575	101538610	1	1	1	1	2	0	D	-	D	-	-	D	-	-	D	-	D	D	27.248519814489313	5.036059726157806	21.689228643674618	4.472673576772582	239.20987266164184	270.6571739040886	208.94420300145433	152.22531385207395	280.95447322448854	283.7301252701163	215.37372654770604	158.20960130804653	397.9690854974517	368.4326537753955	254.16515682110224	123.86306191827028	1	0.1848195704002937	0.7959782326283074	0.16414372623625054	0.8838113145539952	1	0.771988416148529	0.562428520390955	0.9902172811470574	1	0.7590795173500393	0.5576059333052071	1	0.9257820951465706	0.6386555289926652	0.31123789870121304	26.99009361188227	30.018777900144922	24.736687931440752	1.9209046385140804	7.579281654632978	5.607992885326359	17.498533586430177	25.156205523102976	22.412946821490706	5.862243721024028	4.868318250587919	2.6874587587057985	212.89640955234339	269.25998704247064	235.4732213901114	301.2146437478469	271.92153742883426	238.83534053558475	206.84945554892602	190.88297564472188	229.10017781071508	147.65969324834572	128.0508736270853	180.96537468079083	320.2851656821023	240.45099243487272	282.1272615564906	274.0522447916536	278.4102691504586	298.7278618682367	210.86111926044939	203.6951446823661	231.56491570030263	124.46330907288423	191.95589354320882	471.6118720903179	308.2910740673173	414.00431033472006	399.9043672922053	327.7204507454713	377.67314328851006	257.7480767584625	204.06943292998494	300.67796077485934	107.15535588687587	104.64305647607789	159.79077339185707
chr5	101543469	101543870	0	0	0	1	0	0	-	-	-	-	-	-	-	-	-	-	-	-	1.621330138830464	1.9122098968954684	3.294939012956736	1.6725146559689457	6.633499132434911	3.2309060574890798	3.0850406515532485	2.352689867875369	6.738014718401194	4.886447432069236	5.041648200897711	3.103782567098577	16.1558185058395	18.483051056699054	8.744211527433658	4.217935402214337	0.49206681290757864	0.5803475843941445	1	0.5076010965277634	1	0.4870590909843286	0.4650698809122848	0.3546679996341213	1	0.7252058115463272	0.7482394164455017	0.4606375463416985	0.8740882907415837	1	0.47309351148842815	0.22820558084676046	0.9306928831683541	1.5394245076997395	2.3938730256232987	3.841809277028161	1.8948204136582445	0	3.6455278305062873	4.515216375941559	1.724072832422362	2.931121860512014	2.0864221073948226	0	5.8672238853008025	9.720577149547678	4.312696362456253	1.721226535701982	6.215349426944782	1.756142209820476	2.1850294600238662	0.7313523971062141	6.338740097529667	1.8930729903634067	2.110728686160747	3.0542679271019546	4.303255584980261	12.7673093328251	3.143479237398224	9.245135968875061	2.4638076915969784	2.9503986357356706	3.851344644026473	4.303418549627453	6.97018140903921	3.4255956625564465	2.7819694716407075	16.017006976652304	15.4698029997937	16.9806455410725	28.955893522136193	10.048032687950771	16.4452269600102	8.817697362789508	7.21093402579452	10.204003193716947	6.839703567247396	2.20301171528585	3.6110909241097646
chr5	101544141	101544480	0	0	0	1	0	0	-	-	-	-	-	-	-	-	-	-	-	-	0.83278760407533	2.8382797649934237	1.2034364567037614	3.2367346000240174	1.7737264082241861	4.927823367137767	4.312493665279577	4.532843248726225	6.654732756919275	9.730393243664786	3.8518165032688363	3.3269689935695634	9.52499301300261	7.092136868814208	3.9325337628386596	3.403379111459836	0.25729252069945757	0.8768960436151803	0.3718057256516588	1	0.35994114968743723	1	0.8751315426681795	0.9198469407313682	0.6839120054322577	1	0.3958541455430547	0.34191516316523685	1	0.7445818447459962	0.41286473989748235	0.3573104050379741	0.9306928831683541	0.7697122538498697	0.7979576752077663	2.8813569577711204	1.8948204136582445	3.7386619235509064	1.4582111322025149	1.2900618216975885	0.862036416211181	1.9540812403413428	4.172844214789645	3.583278344941065	2.5145245222717723	1.9441154299095353	0.8625392724912506	6.024292874956937	4.6615120702085875	4.0976651562477775	4.3700589200477324	5.850819176849713	2.7166028989412854	5.6792189710902194	5.628609829761992	2.290700945326466	4.303255584980261	7.802244592282006	7.85869809349556	9.245135968875061	14.782846149581871	5.163197612537424	4.814180805033091	2.8689456997516354	3.872323005021783	4.567460883408596	2.0864771037305307	12.457672092951793	8.839887428453542	7.277419517602501	7.825917168144917	10.048032687950771	3.4024607503469375	4.069706475133619	4.326560415476712	3.4013343979056487	3.7998353151374418	5.507529288214625	0.9027727310274412
chr5	101550375	101550800	0	0	0	1	0	0	-	-	-	-	-	-	-	-	-	-	-	D	3.242660277660928	2.526625475868674	4.406551731101944	2.6395215425338403	6.038209757775566	5.824223955823742	3.8269315630520513	2.0371777028148017	7.580206856070596	4.434180310382357	5.783523028458743	3.103782567098577	22.156906010991385	14.600044237444054	11.899471399041598	5.9722212150714755	0.7358725088313074	0.5733792838594095	1	0.5989993318139889	1	0.9645613831688657	0.6337857935663809	0.33738107560630415	1	0.5849682461938688	0.7629769395840454	0.409458821643227	1	0.6589387629392571	0.5370547400949673	0.2695422010685442	1.8613857663367082	3.078849015399479	4.7877460512465975	1.9209046385140804	3.789640827316489	1.8693309617754532	0.7291055661012574	3.8701854650927654	8.62036416211181	1.9540812403413428	4.172844214789645	1.7916391724705325	4.190874203786287	8.74851943459291	5.175235634947503	1.721226535701982	11.653780175521467	4.0976651562477775	2.913372613365155	5.850819176849713	2.7166028989412854	0.9465364951817034	2.110728686160747	3.0542679271019546	3.073753989271615	7.092949629347277	12.573916949592896	2.641467419678589	3.2850769221293046	7.375996589339177	4.814180805033091	7.8896006743169975	4.64678760602614	3.4255956625564465	2.7819694716407075	13.644117054185298	22.099718571133856	30.726882407655005	7.825917168144917	20.096065375901542	15.878150168285709	5.426275300178158	18.0273350644863	12.244803832460336	2.279901189082465	6.6090351458575505	9.027727310274411
chr5	101597022	101597967	1	1	1	1	4	0	D	D	D	-	D	D	D	D	D	D	D	D	50.47432871539145	4.763234387830288	19.340400702181526	5.109594806429955	32.24826804942325	17.208527174065686	12.137529450159635	6.2945026218506195	43.8684442432319	13.971490142845568	11.548928582050436	7.250803686062419	54.6584624453335	16.93421822728391	11.290976316170038	7.0554127678443805	1	0.09436944500418497	0.3831730147662952	0.10123155545547365	1	0.5336263996470177	0.37637771527940117	0.19518885827306295	1	0.31848610963679463	0.2632627799157073	0.16528517961247477	1	0.3098187813866996	0.20657325162526619	0.12908180091785112	49.326722807922764	44.643310723292444	57.452952614959166	6.723166234799281	6.631871447803856	0.9346654808877266	16.040322454227663	18.705896414615033	23.274983237701885	4.885203100853357	4.172844214789645	6.270737103646864	20.116196178174178	44.714654887919316	31.913953082176274	14.630425553466846	17.092210924098154	19.902945044632062	12.381833606801909	13.164343147911854	10.866411595765141	5.6792189710902194	6.332186058482241	6.8721028359793985	40.57355265838532	37.59263303554057	53.43914703576981	12.546970243473297	13.140307688517218	16.22719249654619	11.554033932079419	11.475782799006542	11.61696901506535	6.851191325112893	7.650416047011945	53.390023255507685	47.51439492793779	63.07096915255501	15.651834336289834	17.004363010378228	18.146457335183666	10.852550600356317	10.095307636112329	12.925070712041466	10.639538882384837	3.3045175729287752	7.222181848219529
chr5	101639293	101639922	0	1	0	0	0	0	-	-	-	-	-	-	-	-	-	-	-	-	1.763480487243684	3.7987320842504637	1.4464716454041806	3.9945850357839916	10.840697290936827	14.0623478160338	14.191886802410425	16.192181711021835	3.2800942959194352	5.483303199238922	3.2290017879532407	2.7560363831434884	2.309221404506483	1.861730194314979	2.5603736297358197	5.2205797213262	0.44146775483465883	0.9509703887189651	0.3621081119682037	1	0.6695019537458431	0.8684652918921802	0.8764653865482603	1	0.5981967760554824	1	0.588878942240769	0.5026233791934074	0.44233045519317615	0.35661368922492725	0.49043856552494136	1	3.7227715326734163	0.7697122538498697	0.7979576752077663	5.762713915542241	1.8948204136582445	3.7386619235509064	2.187316698303772	1.2900618216975885	0.862036416211181	2.931121860512014	2.7818961431930966	6.270737103646864	9.219923248329831	7.776461719638141	15.525706904842512	19.794105160572794	10.099942818785273	12.292995468743332	21.121951446897373	8.776228765274569	12.677480195059333	19.87726639881577	12.664372116964483	16.034906617285262	3.073753989271615	2.8371798517389113	3.92934904674778	7.264035404116119	3.2850769221293046	5.900797271471341	2.8885084830198546	2.1517092748137263	4.64678760602614	3.4255956625564465	2.0864771037305307	1.7796674418502563	1.1049859285566928	4.0430108431125005	1.5651834336289834	2.3187767741424854	1.7012303751734688	2.0348532375668094	3.60546701289726	2.0408006387433892	3.0398682521099536	9.913552718786326	2.7083181930823232
chr5	101648777	101649290	1	0	0	0	0	0	-	-	-	-	-	-	-	-	-	-	-	-	9.604145289660082	2.2064747027829936	13.788457486290252	0.2318246785994247	1.7290987834916827	1.8721956129551596	2.7917282368868546	2.6976328922558865	2.5827788787617583	2.1119674939774384	1.8563608742564095	2.1851037727174143	1.599413822528714	1.411840691468652	2.4890253129738493	0.8738133278993006	0.6965351489975875	0.16002331696470565	1	0.016812952342923498	0.6193650086155434	0.6706224439105523	1	0.9662949482733689	1	0.8177113075161753	0.7187455687830273	0.8460282026795115	0.6425864028750109	0.5672263291616775	1	0.35106646900881927	8.376235948515186	8.466834792348568	11.969365128116493	0.9604523192570402	3.789640827316489	1.8693309617754532	15.311216888126406	9.675463662731914	16.37869190801244	0	0.6954740357982742	0	3.35269936302903	0.9720577149547677	0.8625392724912506	1.721226535701982	1.5538373567361956	2.3415229464273013	4.3700589200477324	2.194057191318642	1.8110685992941904	6.625755466271923	0.703576228720249	0.7635669817754887	1.8442523935629689	3.5464748146736387	2.357609428048668	3.301834274598236	0.8212692305323261	2.212798976801753	1.9256723220132366	2.8689456997516354	0.7744646010043567	2.283730441704298	2.0864771037305307	1.7796674418502563	2.2099718571133855	0.8086021686225001	0.7825917168144917	2.3187767741424854	1.134153583448979	5.426275300178158	0	2.0408006387433892	1.5199341260549768	1.101505857642925	0
chr5	101690750	101691372	0	0	1	1	0	0	-	-	-	-	-	-	-	-	-	-	-	D	9.617314304679416	4.097245132118454	8.01031998797962	3.2411400502079815	9.682523450370496	10.64882505109843	4.668386740989002	7.354583935748428	29.82174444533056	33.485910755379365	21.75081323684893	19.318187770501638	23.794073125389616	31.447972137069264	14.593052806954656	11.148856806928785	1	0.42602799516751694	0.8329061247465008	0.33701093127745313	0.9092574442634627	1	0.4383945382319391	0.6906474564524656	0.8905758802017898	1	0.6495511917158997	0.5769049530002183	0.7566170887483832	1	0.4640379590566067	0.3545175109649465	10.237621714851894	14.624532823147526	3.989788376038831	2.8813569577711204	4.737051034145611	4.673327404438633	8.749266793215089	8.385401841034325	6.896291329689448	0.9770406201706714	6.954740357982741	1.7916391724705325	10.058098089087089	7.776461719638141	11.213010542386257	14.630425553466846	10.87686149715337	6.439188102675079	7.283431533412887	2.194057191318642	4.527671498235476	7.572291961453627	9.146490973363237	5.344968872428421	27.663785903444534	39.01122296141003	22.790224471137122	30.37687532630377	43.527269218213284	26.55358772162104	25.033740186172075	20.08261989826145	20.136079626113272	20.55357397533868	18.0828015656646	28.4746790696041	24.30969042824724	18.597849878317504	32.08626038939416	37.87335397766059	24.384302044153053	19.670247963145822	17.30624166190685	6.8026687958112975	11.399505945412326	12.116564434072176	9.930500041301853
chr5	101700699	101701139	0	1	0	0	0	0	-	-	-	-	-	-	-	-	-	-	-	-	3.578306027131978	5.06194569335596	3.7549797070195425	3.522706634580379	20.43046110389625	24.483366214762547	21.948323438717598	23.404789053481043	8.083161512357503	9.06917540531731	8.67250337072096	8.766348179366876	6.442598815723412	4.792219747338045	8.123005768320965	5.829415547071523	0.7069032826307623	1	0.7418056088488125	0.6959194839257354	0.8344629135015532	1	0.8964585688990587	0.9559465331760155	0.8912785508171226	1	0.956261510350348	0.9666091775253476	0.7931299077552059	0.5899564624251895	1	0.7176426698852967	3.7227715326734163	4.6182735230992185	2.3938730256232987	5.762713915542241	5.684461240974733	3.7386619235509064	4.374633396607544	2.580123643395177	4.310182081055905	3.9081624806826856	4.868318250587919	1.7916391724705325	14.248972292873377	19.441154299095356	27.60125671972002	23.23655823197676	27.96907242125152	22.244467991059363	28.40538298031026	13.895695545018068	23.543891790824475	25.55648536990599	22.51443931904797	22.143442471489173	9.221261967814845	6.38365466641255	8.644567902845116	8.584769113955414	9.033961535855587	9.58879556614093	6.739853127046327	10.758546374068633	8.519110611047923	5.709326104260745	11.823370254473007	6.5254472867842725	5.524929642783464	7.277419517602501	3.9129585840724586	3.091702365523314	7.371998292418365	4.069706475133619	10.095307636112329	10.204003193716947	4.55980237816493	6.6090351458575505	6.319409117192088
chr5	101713159	101714093	1	1	1	1	5	0	D	-	D	-	-	D	D	-	D	-	-	D	82.42894220386587	6.636615333928525	89.71760930695908	5.8365479703906615	48.712706908773555	31.821340052587818	49.237960402976945	24.68152697842936	107.5482559618165	59.801815326707896	134.65791909977418	54.00479553051484	60.151348203366425	42.4363822528741	62.272695295789596	23.47277936676784	0.9187599050019732	0.07397227127644546	1	0.06505465332253277	0.9893323466304337	0.6462765677569351	1	0.5012702958536257	0.7986775429236294	0.44410173368562167	1	0.40105176057637004	0.9659345547459128	0.6814605028946502	1	0.3769353366716229	102.37621714851895	73.8923763695875	71.01823309349119	4.802261596285201	11.368922481949467	3.7386619235509064	106.44941265078359	95.46457480562155	67.23884046447212	4.885203100853357	9.041162465377564	3.583278344941065	56.99588917149351	48.602885747738384	40.53934580708878	39.58821032114559	27.192153742883423	28.68365609373444	47.34230496718377	61.43360135692198	38.937974884825096	20.823802893997474	29.550201606250457	23.67057643504015	136.47467712365972	109.94071925488281	76.22937150690693	63.395218072286134	59.95265382885981	56.057574078977744	167.53349201515158	142.73004856264387	93.71021672152716	62.80258714686819	45.2070039141615	78.89858992202802	53.039324570721256	48.51613011735001	46.955503008869506	35.55457720351811	44.79906654623468	92.2466801030287	48.31325797282329	46.25814781151682	33.43855077320949	19.82710543757265	17.152681889521382
chr5	101758406	101758988	1	0	0	0	0	0	D	-	D	-	-	-	-	-	-	-	-	-	22.1307892796576	2.2064747027829936	22.911598162487564	2.898419899111733	4.916026214133961	3.521366117213746	4.6153415130835835	2.31269603250521	5.390009866058041	2.28060124294114	4.713710026897068	4.692020640892698	3.3424141037279265	5.0899520995837815	3.1984923416127202	4.585104021428645	0.9659208023249832	0.09630383210873456	1	0.12650448382327273	1	0.7163033645120813	0.9388358222773742	0.4704401343215029	1	0.42311633923020014	0.874527161180211	0.8705031637213284	0.6566690684576864	1	0.6283934070566733	0.9008147683361462	23.267322079208853	20.782230853946484	22.342814905817455	0.9604523192570402	3.789640827316489	1.8693309617754532	26.976905945746527	21.931050968859005	19.826837572857162	2.931121860512014	4.868318250587919	0.8958195862352663	8.381748407572575	2.9161731448643033	3.4501570899650025	2.581839803552973	3.884593391840489	4.0976651562477775	3.6417157667064437	6.582171573955927	3.622137198588381	1.8930729903634067	3.517881143601245	1.5271339635509773	4.918006382834584	4.965064740543094	6.286958474796448	5.282934839357178	0.8212692305323261	0.7375996589339177	6.739853127046327	4.303418549627453	3.0978584040174266	7.993056545965042	1.3909847358203538	2.3728899224670084	4.419943714226771	3.2344086744900005	5.478142017701442	6.956330322427457	2.835383958622448	3.391422062611349	1.4421868051589042	4.761868157067909	6.839703567247396	3.3045175729287752	3.6110909241097646
chr5	101763264	101764741	1	0	1	1	0	0	D	-	D	-	-	-	-	-	-	-	-	-	31.137056802677407	2.517930734250062	29.13924483813515	4.351744370669981	18.30424978688433	23.483422427697878	24.40071560181747	27.524263667883474	17.230552898595818	23.17367806657609	26.243075205721006	18.425442064617695	50.658095767948765	73.31443381689839	59.24987853333404	55.64107962211214	1	0.08086604813700794	0.9358381244186679	0.13976094138402265	0.6650223238575692	0.8531898513637396	0.8865165621229425	1	0.6565752208353824	0.8830397308591417	1	0.7021068194249177	0.6909702923501604	1	0.8081611689358422	0.7589375887574176	31.643558027724037	34.63705142324414	27.130560957064052	0	5.684461240974733	1.8693309617754532	37.91348943726539	27.09129825564936	22.412946821490706	3.9081624806826856	5.563792286386193	3.583278344941065	18.439846496659662	17.49703886918582	18.975863994807515	22.375944964125765	26.415235064515326	21.659087254452537	26.220353520286395	27.060038692929922	19.921754592236095	23.66341237954258	34.4752352072922	24.434143416815637	14.139268350649429	23.406733776846018	14.145656568292008	19.15063879266977	23.81680768543746	26.55358772162104	21.182395542145603	35.861821246895445	21.685008828121987	15.986113091930084	20.864771037305307	39.745906201322384	59.66924014206141	52.55914096046251	61.042153911530356	74.97378236394036	83.92736517522447	57.65417506439293	78.59918088116028	41.49627965444891	39.518287277429394	50.66926945157455	76.73568213733249
chr5	101765669	101766852	1	0	0	0	0	0	D	-	D	-	-	-	-	-	-	-	-	-	48.17656128754771	6.022497141441841	43.50605499429804	6.700888428463495	7.896655326392464	8.352824226854823	11.093793772111798	10.459278724602244	13.046085536692319	8.109307872215464	11.038181191981838	11.62101123149725	11.64568443323004	10.104843848993008	9.437426425661274	7.162271694322499	1	0.12500886282638207	0.9030543864396385	0.13909021834224367	0.7118083758004876	0.7529276637404799	1	0.9428045030812964	1	0.6215893533280852	0.8460914318656567	0.8907661381502501	1	0.8676899933987251	0.8103797144573421	0.6150150929631515	40.950486859407576	47.72215973869193	55.857037264543635	9.604523192570403	3.789640827316489	4.673327404438633	42.28812283387293	55.4726583329963	32.75738381602488	4.885203100853357	6.259266322184467	8.958195862352662	5.0290490445435445	4.860288574773839	13.80062835986001	3.442453071403964	9.323024140417175	12.292995468743332	11.65349045346062	8.044876368168355	13.583014494706427	12.304974437362143	9.146490973363237	9.926370763081353	15.368769946358075	12.7673093328251	11.002177330893783	7.264035404116119	8.212692305323262	8.851195907207012	12.516870093086037	13.627492073820267	6.97018140903921	11.41865220852149	11.823370254473007	16.017006976652304	13.259831142680314	5.6602151803575005	9.3911006017739	14.685586236235741	6.237844708969385	9.495981775311776	7.9320274283739725	10.884270073298076	8.359637693302373	7.7105410035004756	5.4166363861646465
chr5	101767012	101767981	1	0	1	1	0	0	D	-	D	-	-	-	D	-	D	D	-	D	39.51859305320353	4.763333516659128	24.378901117665052	3.121433677343229	18.18302447900378	13.229472281419294	12.62509771489711	8.526211898868677	45.266792961333785	25.67654718368516	43.99281108049824	19.395987035993294	41.9366623961276	20.922477556688655	26.733312153470337	13.744666966027815	1	0.12053398536345397	0.6168969903570188	0.07898645766920069	1	0.7275727036882984	0.6943343077756677	0.4689105439369576	1	0.5672270002784973	0.9718561489009447	0.4284815814665964	1	0.49890659774156515	0.6374687594580457	0.3277482322316853	41.88117974257593	41.56446170789297	35.11013770914172	7.683618554056322	4.737051034145611	1.8693309617754532	24.060483681341495	25.801236433951768	23.274983237701885	4.885203100853357	0	4.479097931176331	20.116196178174178	22.357327443959658	12.075549814877508	12.048585749913874	14.761454888993859	12.878376205350158	12.381833606801909	14.627047942124282	10.866411595765141	6.625755466271923	10.553643430803735	8.399236799530376	47.33581143478287	46.813467553692035	41.65109989552647	25.75430734186624	25.45934614650211	25.81598806268712	40.439118762277964	46.620367620964075	44.91894685825269	10.27678698766934	28.51518708431725	53.390023255507685	40.88447935659763	31.535484576277504	16.434426053104325	27.052395698328997	19.280610918632647	33.91422062611349	24.51717568770137	21.768540146596152	13.679407134494792	17.6240937222868	9.930500041301853
chr5	101821424	101822886	1	0	1	1	0	0	D	-	D	-	-	-	-	-	-	U	-	-	76.31296763332367	6.324961044803775	86.69637803161028	6.826223084750062	26.25349221480136	25.702746140082784	25.068991958468516	28.29726459129383	19.622820073167052	18.987509898366415	19.91256983745957	29.200468082223445	16.209972874041256	38.8460814968454	20.879845117478663	22.757409549961473	0.8802324775955377	0.07295530895763186	1	0.07873711958602422	0.9277749137235946	0.908312040450394	0.8859157349852625	1	0.6720036137062119	0.6502467647059933	0.68192639177527	1	0.41728720760053056	1	0.5375019644947784	0.5858353963400285	67.00988758812149	88.51690919273503	73.4121061191145	3.841809277028161	13.263742895607711	1.8693309617754532	113.74046831179616	85.14408023204084	61.20458555099385	5.862243721024028	8.34568842957929	6.270737103646864	36.879692993319324	27.217616018733498	14.66316763235126	24.95778476767874	31.076747134723913	21.07370651784571	29.86206928699284	26.328686295823708	19.016220292588997	27.449558360269396	33.77165897857195	23.67057643504015	26.43428430773589	19.860258962172377	12.573916949592896	17.169538227910827	21.35299999384048	18.43999147334794	21.182395542145603	21.517092748137266	17.038221222095846	31.97222618386017	26.42870998058672	17.796674418502562	15.4698029997937	15.363441203827502	51.651053309756456	37.100428386279766	27.78676279449999	27.80966091341306	14.42186805158904	20.408006387433893	18.23920951265972	12.116564434072176	37.916454703152525
chr5	101837012	101837439	0	1	1	1	0	3	-	-	-	-	-	-	-	-	-	-	-	D	6.685400463889353	3.162579651230728	7.793314482617234	1.712222828136141	25.039145884538094	26.69105136910796	19.97460221009939	24.287338456620176	22.81592583414545	21.91860103368147	22.83318136934335	19.717800131451163	33.4453170430948	30.199991171886353	22.748986316045723	13.401789940523859	0.8578378915416475	0.40580675376115927	1	0.21970405941595264	0.9381101380486732	1	0.7483632598009181	0.9099431161685214	0.9992442781004197	0.9599451201797998	1	0.8635590377223995	1	0.9029662099771159	0.6801845019658	0.40070751678793914	3.7227715326734163	11.545683807748047	4.7877460512465975	2.8813569577711204	4.737051034145611	1.8693309617754532	8.749266793215089	10.320494573580708	4.310182081055905	1.9540812403413428	1.3909480715965483	1.7916391724705325	25.145245222717723	30.1337891635978	19.838403267298766	27.539624571231712	32.63058449146011	19.902945044632062	11.65349045346062	29.254095884248564	19.016220292588997	24.609948874724285	16.182253260565727	32.069813234570525	33.196543084133445	15.604489184564011	19.6467452337389	19.81100564758942	23.81680768543746	22.12798976801753	20.219559381138982	25.820511297764718	22.459473429126344	13.702382650225786	25.733217612676544	43.3052410850229	28.729634142474012	28.301075901787502	28.955893522136193	27.052395698328997	34.591684295193865	27.13137650089079	17.30624166190685	23.80934078533954	14.43937419752228	7.7105410035004756	18.055454620548822
chr5	101847396	101848618	1	1	1	1	1	0	D	-	D	-	-	-	-	-	D	-	-	D	53.81684846539864	6.640764447080149	50.16594920260267	4.610642727247874	28.67123686115288	33.57046478478409	22.028464182938045	19.390424400906678	108.51037473015009	78.77479439129604	67.21529070077885	36.89764462122784	141.9832683456341	140.74574692142144	91.82521748639772	44.333779304090434	1	0.12339563977533552	0.9321606640503428	0.08567284890738763	0.8540613615259863	1	0.6561858563519951	0.5776036919719814	1	0.7259655547886346	0.6194365365333383	0.3400379430352816	1	0.9912840334031464	0.6467326647451506	0.3122465049625946	44.673258392080996	57.728419038740235	59.048867965374704	3.841809277028161	14.211153102436834	1.8693309617754532	51.037389627088025	45.15216375941559	54.3082942213044	4.885203100853357	6.259266322184467	2.6874587587057985	36.04151815256207	30.1337891635978	19.838403267298766	45.61250319610252	26.415235064515326	28.68365609373444	29.13372613365155	19.74651472186778	17.20515169329481	23.66341237954258	16.182253260565727	18.32560756261173	124.17966116657324	114.90578399542589	86.44567902845115	112.92273219125967	67.34407690365074	56.057574078977744	63.547186626436805	74.59258819354253	63.506097282357246	41.10714795067736	32.688141291778315	169.06840697577434	122.6534380697929	134.227959991335	218.34308899124318	101.25325247088853	102.64089930213262	113.95178130374133	89.41558191985206	72.10828923559976	41.79818846651186	45.16174016335993	46.0414092823995
chr5	101853764	101854328	1	0	0	0	0	0	D	-	D	-	-	-	-	-	-	-	-	-	25.00158196347543	3.4913260371061794	22.164211996354368	1.833152034238742	4.49924733840463	3.3820355980000665	3.7088041321815135	2.535659381281584	3.2230546254210246	1.9197350662036918	3.309909782821043	1.3909847358203538	4.94182792625664	4.313804466391732	2.0653750313304577	3.0907997199725394	1	0.13964420500297237	0.8865123826457803	0.07332144169584053	1	0.7516891923526233	0.8243165696902103	0.5635741248625583	0.9737590559565067	0.5799961908833351	1	0.42024853457933664	1	0.8729167690100803	0.417937464061997	0.6254365320068466	20.475243429703788	36.17647593094388	18.353026529778624	4.802261596285201	4.737051034145611	0.9346654808877266	26.24780037964527	23.866143701405388	16.37869190801244	3.9081624806826856	0.6954740357982742	0.8958195862352663	3.35269936302903	5.832346289728607	4.312696362456253	4.303066339254955	2.3307560351042937	3.512284419640952	4.3700589200477324	5.850819176849713	0.9055342996470952	4.732682475908517	2.110728686160747	0.7635669817754887	3.6885047871259378	2.8371798517389113	3.143479237398224	2.641467419678589	1.6425384610646523	1.4751993178678353	1.9256723220132366	6.455127824441179	1.5489292020087133	0	2.7819694716407075	4.152557364317264	6.629915571340157	4.0430108431125005	4.69555030088695	5.410479139665799	2.835383958622448	2.713137650089079	1.4421868051589042	2.0408006387433892	4.55980237816493	1.101505857642925	3.6110909241097646
chr5	101879913	101880288	1	0	0	0	0	0	-	-	-	-	-	-	-	-	-	-	-	-	11.96694226098252	2.526724604697515	8.080659954687626	3.086130955359998	1.8345969874460182	3.4818293626799504	2.6080109012083605	2.0571746204998815	0.7288301388511449	2.0527475846169017	5.00349608352008	1.0432385518652654	2.2644295324807153	2.308397655350085	1.3857689741022807	2.4446789218168634	1	0.21114204026334657	0.6752485119807188	0.2578880124977404	0.5269060589557255	1	0.749034668143813	0.5908315446327566	0.14566417694453263	0.41026265442237425	1	0.20850192234612921	0.9262686859498963	0.9442539201158182	0.5668511155945132	1	9.30692883168354	14.624532823147526	11.969365128116493	2.8813569577711204	1.8948204136582445	2.8039964426631796	8.749266793215089	10.320494573580708	5.172218497267086	4.885203100853357	3.4773701789913707	0.8958195862352663	0	2.9161731448643033	2.5876178174737516	3.442453071403964	4.6615120702085875	2.3415229464273013	2.913372613365155	2.194057191318642	2.7166028989412854	0.9465364951817034	1.407152457440498	3.8178349088774435	0.614750797854323	0	1.571739618699112	0.6603668549196472	3.2850769221293046	2.212798976801753	3.851344644026473	5.737891399503271	5.421252207030497	0	2.0864771037305307	2.9661124030837605	2.2099718571133855	1.6172043372450002	1.5651834336289834	3.091702365523314	2.268307166897958	2.0348532375668094	1.4421868051589042	0.6802668795811297	1.5199341260549768	2.20301171528585	3.6110909241097646
chr5	101900983	101901582	0	0	1	1	0	0	-	-	-	-	-	-	-	-	-	-	-	-	2.93242931660481	3.1369910705190964	5.5030870210338145	4.1469933700490245	9.50863004073908	6.560734232941553	9.584569939366641	6.7751155017944935	10.939876540012833	9.047722315701979	12.492688684368236	5.761192281255182	21.053461174401527	12.300599714168897	16.28726153958785	7.653603495331582	0.5328698792871208	0.5700420615790623	1	0.7535758301110722	0.9920768590444884	0.6845100275177389	1	0.7068773606593558	0.8757023260894674	0.7242413978524214	1	0.46116512040070334	1	0.5842554633783895	0.7736144382469139	0.36353184077102924	0.9306928831683541	3.078849015399479	4.7877460512465975	1.9209046385140804	0.9474102068291222	6.542658366214086	5.103738962708802	7.095340019336737	4.310182081055905	4.885203100853357	4.868318250587919	2.6874587587057985	5.8672238853008025	9.720577149547678	12.938089087368759	4.303066339254955	7.769186783680978	7.609949575888729	11.65349045346062	8.044876368168355	9.055342996470952	2.8396094855451097	9.850067202083487	7.635669817754887	9.836012765669167	12.7673093328251	10.216307521544229	10.565869678714355	10.67649999692024	5.900797271471341	14.442542415099274	12.19301922394445	10.842504414060993	4.567460883408596	6.954923679101769	23.728899224670084	14.364817071237006	25.066667227297504	12.521467469031867	8.502181505189114	15.878150168285709	16.957110313056745	10.816401038691781	21.088273267015023	5.319769441192419	7.7105410035004756	9.930500041301853
chr5	101902456	101903509	1	1	1	1	5	0	D	-	D	-	-	D	-	-	D	-	-	D	21.576233340713785	7.251229170559412	25.584332776114934	9.36307819879184	37.973649583734485	31.972148666583188	38.56399610481506	14.055149369450143	76.83381040918181	54.59526230793716	75.0055683397779	31.26611778245875	79.72134948613015	49.29570839598246	82.7566446704489	23.745069142732582	0.8433377383543479	0.2834245955919174	1	0.36596921564173207	0.9846917700262171	0.8290673139703791	1	0.36446299110831076	1	0.710562993260229	0.9762052401193234	0.406931761108159	0.9633226407812229	0.5956706992204238	1	0.2869264363881535	21.405936312872143	15.394245076997395	27.928518632271818	4.802261596285201	9.474102068291222	7.477323847101813	25.518694813544013	24.51117461225418	26.72312890254661	8.793365581536042	7.650214393781016	11.64565462105846	25.98342006347498	37.91025088323594	50.027277804492535	30.121464374784686	34.18442184819631	31.610559776768568	42.97224604713604	29.254095884248564	43.465646383060566	10.411901446998737	12.664372116964483	19.089174544387216	77.4586005296447	67.38302147879914	85.6598092191016	46.88604669929495	54.203769215133526	62.69597100938301	68.3613674314699	65.2685146693497	91.38682291851408	19.411708754486533	43.12052681043097	92.54270697621332	55.249296427834636	91.37204505434251	43.82513614161154	47.921386665611365	56.140602380724474	88.85525804041734	64.17731282957124	95.23736314135816	18.99917657568721	14.319576149358026	37.916454703152525
chr5	101937580	101938182	1	0	0	0	0	0	D	-	D	-	-	-	-	-	-	-	-	-	15.622008129174038	3.785789100651386	20.838931714261772	2.0379030348596983	5.588944973067578	6.907862332371306	5.277091680361941	9.420193413136346	5.626441520369617	3.1769576882930246	5.777960684524437	3.103782567098577	6.155274244799625	5.85249857217221	3.9312121181327537	3.4103664498535307	0.7496549412119159	0.18166905830688354	1	0.09779306649702181	0.5932940787897053	0.7333036626125293	0.5601893134171854	1	0.9737763594410316	0.5498406551643936	1	0.5371761312623119	1	0.9508103683790824	0.6386737555120466	0.5540559712241626	10.237621714851894	23.861079869345964	12.76732280332426	3.841809277028161	2.8422306204873666	4.673327404438633	19.685850284733952	23.866143701405388	18.964801156645983	2.931121860512014	1.3909480715965483	1.7916391724705325	2.5145245222717723	11.664692579457213	2.5876178174737516	5.163679607105946	10.87686149715337	4.683045892854603	3.6417157667064437	5.850819176849713	6.338740097529667	11.358437942180439	7.739338515922739	9.162803781305865	4.918006382834584	5.674359703477823	6.286958474796448	2.641467419678589	2.4638076915969784	4.425597953603506	3.851344644026473	5.737891399503271	7.744646010043566	3.4255956625564465	2.7819694716407075	8.305114728634528	7.73490149989685	2.4258065058675005	7.043325451330426	5.410479139665799	5.103691125520406	5.426275300178158	4.326560415476712	2.0408006387433892	5.319769441192419	2.20301171528585	2.7083181930823232
chr5	101942641	101943112	0	0	1	1	0	0	-	-	-	-	-	-	-	-	-	-	D	D	2.710688494189084	3.17127439284934	3.280648816417038	2.59540792018268	6.139090872431305	4.103157883379569	3.2137065968163747	2.27270219713505	13.21563869093671	10.501468543954484	8.579512104162779	2.7560363831434884	20.045122126191576	18.669095007287062	9.237888481133112	4.210948063820641	0.826265975383968	0.966660733992506	1	0.791126409871952	1	0.6683657187427441	0.5234824933522493	0.370201752077173	1	0.7946243681099117	0.6491939061595723	0.20854356324326415	1	0.9313535178163592	0.46085468688976466	0.210073455143408	1.8613857663367082	3.078849015399479	3.191830700831065	4.802261596285201	2.8422306204873666	1.8693309617754532	5.103738962708802	1.2900618216975885	3.448145664844724	3.9081624806826856	2.0864221073948226	1.7916391724705325	8.381748407572575	4.860288574773839	5.175235634947503	2.581839803552973	6.215349426944782	3.512284419640952	1.4566863066825775	3.6567619855310705	4.527671498235476	1.8930729903634067	4.9250336010417435	0	11.065514361377813	19.15096399923765	9.430437712194673	12.546970243473297	12.319038457984893	6.63839693040526	3.851344644026473	7.172364249379088	14.714827419082777	3.4255956625564465	2.0864771037305307	11.27122713171829	25.414676356803934	23.449462890052505	15.651834336289834	21.641916558663198	18.713534126908158	9.495981775311776	9.374214233532877	8.843469434554686	5.319769441192419	5.507529288214625	1.8055454620548823
chr5	101995250	101995783	0	1	0	0	0	0	-	-	-	-	-	-	-	-	-	-	-	-	8.27421583098047	2.8552727329152843	8.01885630295935	2.109090335189326	19.5034658640108	25.689043362094694	24.407737170602296	21.633695738721777	7.818921709811578	7.481122052884712	6.074267668903521	12.415130268394307	5.60714694337422	6.598934835704533	3.6915084729592227	6.589382610099012	1	0.34508076550584044	0.9691379179323557	0.25489912014289395	0.7592133965093077	1	0.9501224637511018	0.8421370711936763	0.6297897437062355	0.6025810354910011	0.4892633051436461	1	0.8497048513096243	1	0.5594097479165514	0.9985524594736355	8.376235948515186	8.466834792348568	7.979576752077662	2.8813569577711204	5.684461240974733	0	5.103738962708802	5.160247286790354	13.792582659378896	1.9540812403413428	3.4773701789913707	0.8958195862352663	17.601671655902408	26.24555830377873	14.66316763235126	18.07287862487081	27.96907242125152	31.025179040161742	21.121951446897373	32.17950547267342	19.921754592236095	21.770339389179174	22.51443931904797	20.616308507938196	6.14750797854323	7.092949629347277	10.216307521544229	6.603668549196472	10.67649999692024	5.163197612537424	3.851344644026473	4.303418549627453	10.068039813056636	13.702382650225786	11.12787788656283	6.5254472867842725	2.2099718571133855	8.086021686225001	4.69555030088695	7.729255913808284	7.371998292418365	4.747990887655888	3.60546701289726	2.721067518324519	6.839703567247396	6.6090351458575505	6.319409117192088
chr5	102006395	102006999	1	0	0	0	0	0	D	-	D	-	-	-	-	-	-	-	-	-	32.64731264739551	3.1626787800595686	17.876203964740647	1.8104838064442377	5.896205406333392	3.967416334606892	4.556277797648315	2.6976328922558865	8.249008093142777	2.7924928327455323	2.77548257395109	2.3096635302015165	3.809992293973255	3.6877775335487932	2.9833630890262577	2.254271364483593	1	0.09687409234008963	0.5475551435982204	0.05545582958077475	1	0.6728762078650284	0.7727474678467278	0.45752016871024065	1	0.33852468093307747	0.3364625834539172	0.27999287964349195	1	0.9679225701800541	0.783036515256322	0.5916734708491297	28.851479378218976	30.78849015399479	38.30196840997278	3.841809277028161	2.8422306204873666	2.8039964426631796	11.665689057620119	26.446267344800564	15.516655491801258	1.9540812403413428	3.4773701789913707	0	7.543573566815317	5.832346289728607	4.312696362456253	4.303066339254955	2.3307560351042937	5.268426629461428	4.3700589200477324	6.582171573955927	2.7166028989412854	6.625755466271923	0.703576228720249	0.7635669817754887	8.606511169960521	10.639424444020916	5.501088665446892	1.3207337098392944	4.106346152661631	2.9503986357356706	3.851344644026473	2.1517092748137263	2.32339380301307	1.141865220852149	3.4774618395508843	4.152557364317264	0	7.277419517602501	7.043325451330426	2.3187767741424854	1.7012303751734688	5.426275300178158	2.163280207738356	1.3605337591622595	4.55980237816493	2.20301171528585	0
chr5	102008659	102009047	0	0	0	1	0	0	-	-	-	-	-	-	-	-	-	-	-	D	10.336196981699423	0.9346654808877265	5.732387521189777	2.082016657210858	7.322144995294744	9.396925848868591	3.884992197232344	6.051542355389165	11.284397762432704	16.541715101423172	10.37721435928861	4.147021118963842	29.525323267168417	42.232810298626966	19.851241207133832	12.645152456025642	1	0.09042643851917513	0.5545934864959673	0.2014296613055205	0.7792064248518408	1	0.41343225004804146	0.6439917109825638	0.6821782199272581	1	0.6273360589069632	0.25070079453895633	0.6991086564781203	1	0.4700431031410481	0.29941536844486877	8.376235948515186	13.854820569297656	8.77753442728543	0	0	2.8039964426631796	3.6455278305062873	10.965525484429502	2.586109248633543	0.9770406201706714	3.4773701789913707	1.7916391724705325	1.676349681514515	11.664692579457213	8.625392724912507	7.745519410658919	9.323024140417175	11.122233995529681	2.913372613365155	5.119466779743498	3.622137198588381	2.8396094855451097	8.442914744642987	6.8721028359793985	9.221261967814845	12.058014369890373	12.573916949592896	12.546970243473297	16.425384610646525	20.652790450149695	10.591197771072801	14.344728498758176	6.195716808034853	3.4255956625564465	4.868446575371238	24.915344185903585	35.35954971381417	28.301075901787502	30.521076955765178	41.737981934564736	54.439372005551	17.635394725579015	19.469521869645206	22.44880702617728	8.359637693302373	8.8120468611434	20.763772813631146
chr5	102013182	102013816	0	0	1	1	0	0	-	-	-	-	-	-	-	-	-	-	-	D	3.2963204874337557	5.053250951737348	5.161686980541234	4.14258791986506	10.233185200297335	8.075034835143953	8.496321385296028	5.968427480739842	19.102602130065716	14.487672911039384	12.22245054567641	7.598549870017508	26.919238585840425	22.00412508264163	21.91727706081724	11.424151226005726	0.6386130154463796	0.9789921339258514	1	0.8025647303840739	1	0.78910277465801415	0.8302714373867834	0.5832423985218623	1	0.7584135822122965	0.6398317078718512	0.3977756442960249	1	0.8174126104077789	0.8141863667847491	0.42438612034200895	2.7920786495050622	2.3091367615496092	4.7877460512465975	3.841809277028161	7.579281654632978	3.7386619235509064	3.6455278305062873	5.805278197639148	6.034254913478267	5.862243721024028	2.0864221073948226	4.479097931176331	12.572622611358861	7.776461719638141	10.350471269895007	5.163679607105946	13.207617532257663	5.853807366068254	9.468460993436754	8.776228765274569	7.244274397176762	8.51882845663533	6.332186058482241	3.0542679271019546	14.754019148503751	13.476604295759827	29.077182945933572	9.90550282379471	18.067923071711174	15.489592837612271	10.591197771072801	12.910255648882359	13.165898217074064	6.851191325112893	8.345908414922123	17.20345193788581	19.889746714020472	43.664517105615005	20.347384637176784	22.414842150044027	23.250148460704075	19.670247963145822	20.91170867480411	25.169874544501802	9.11960475632986	14.319576149358026	10.833272772329293
chr5	102014072	102014560	0	1	1	1	0	1	-	-	-	-	-	-	-	-	D	-	-	D	15.848379265846201	1.8948204136582443	13.354446475565478	1.3468344492453883	43.32604001558057	49.20530599321778	35.97957609674466	32.1643973275078	58.12621585051583	45.671121972773506	45.76175789746782	25.27663338973059	38.2265262638786	44.96541546004387	31.542346628653522	18.813105400518484	1	0.11955925472717875	0.8426379916553843	0.08498247212873448	0.8805156098724886	1	0.7312133391001351	0.6536774170643546	1	0.7857232972162974	0.7872825923358593	0.43485771471404466	0.8501317261895772	1	0.7014801554915455	0.4183905610131803	18.61385766336708	16.163957330847264	12.76732280332426	0	5.684461240974733	0	15.311216888126406	13.54564912782468	11.206473410745353	1.9540812403413428	2.0864221073948226	0	59.51041369376528	35.96613545332641	34.50157089965003	57.6610889460164	41.95360863187729	48.001220401759674	48.07064812052506	29.985448281354778	29.88263188835414	39.75453279763154	33.068082749851705	23.67057643504015	78.68810212535334	45.39487762782258	50.29566779837158	41.603111859937776	45.99107690981027	49.41917714857249	55.84449733838386	37.29629409677126	44.14448225724833	29.688495742155872	20.864771037305307	53.390023255507685	26.519662285360628	34.7698932507675	52.43364502657094	45.60260989146888	36.85999146209183	41.37534916385846	27.401549298019177	25.85014142408293	23.55897895385214	12.116564434072176	20.763772813631146
chr5	102031447	102031969	1	0	1	0	0	0	D	-	D	-	-	-	-	-	-	-	-	-	28.129821838266288	4.1145354865268375	20.156784095353853	2.514186886247275	15.404238596283054	11.79973791541628	12.191577759320028	12.892955347964767	15.177676998955622	10.063369563202764	11.220990408049794	3.129715655595796	10.449876975820551	8.734417102869227	6.183177075344884	6.504495748355339	1	0.14626951817126854	0.7165628069472397	0.0893779882682055	1	0.7660059172456263	0.7914430617987038	0.836974529275063	1	0.6630375362379385	0.7393088157576361	0.20620518250659517	1	0.8358392278760179	0.5916985520166246	0.6224471123828316	25.12870784554556	37.71590043864362	21.54485723060969	5.762713915542241	2.8422306204873666	3.7386619235509064	26.24780037964527	18.705896414615033	15.516655491801258	0.9770406201706714	2.0864221073948226	4.479097931176331	24.307070381960465	10.692634864502445	11.213010542386257	12.048585749913874	13.98453621062576	9.366091785709205	15.295206220167065	9.507581162380783	11.771945895412237	15.144583922907254	10.553643430803735	12.980638690183309	11.680265159232137	21.278848888041832	12.573916949592896	11.88660338855365	13.140307688517218	5.163197612537424	14.442542415099274	11.475782799006542	7.744646010043566	0	6.259431311191592	9.491559689868033	12.15484521412362	9.703226023470002	10.173692318588392	6.956330322427457	9.073228667591833	7.461128537744967	3.60546701289726	7.482935675392428	6.079736504219907	4.4060234305717	9.027727310274411
chr5	102034875	102036956	1	1	1	1	4	0	D	-	D	-	-	D	D	-	D	D	D	D	65.61200304110557	9.163439067454881	48.03589024453969	9.054437936440973	81.27738856983352	51.36133444521648	59.861758315959385	32.49990641025344	111.89998196820756	63.09073980488757	87.8646746117816	31.286945185953975	148.27753032934265	60.53958605999641	84.38274702607045	20.66259499204226	1	0.13966101692877805	0.7321204660440782	0.13799971829496527	1	0.6319264847084356	0.7365118315105089	0.39986405791482243	1	0.5638136726671912	0.785207227618189	0.2795974104342846	1	0.4082856379218789	0.5690865422336477	0.13935081698587837	49.326722807922764	90.05633370043476	57.452952614959166	8.644070873313362	11.368922481949467	7.477323847101813	51.76649519318928	48.377318313659565	43.96385722677023	4.885203100853357	9.736636501175838	12.541474207293728	74.59756082739591	101.09400235529584	68.1406025268088	46.47311646395352	63.70733162618402	43.9035552455119	71.3776290274463	66.55306813666549	41.65457778376638	40.701069292813244	32.36450652113145	24.434143416815637	119.87640558159299	119.16155377303427	96.66198654999539	61.414117507527195	82.12692305323262	45.7311788539029	108.80048619374786	78.89600674316998	75.89753089842695	31.97222618386017	30.60166418804778	150.08528759603828	161.32794556927715	133.41935782271253	67.30288764604629	58.742344944942964	55.57352558899998	95.63810216564003	78.59918088116028	78.91095803141106	17.47924244963223	16.522587864643874	27.985954661850673
chr5	102047993	102048675	0	0	1	1	0	0	-	-	-	-	-	-	-	D	D	-	-	D	13.352847086563177	6.961113477823511	9.70836313706395	6.638512028501795	13.003333755210281	11.555992551107416	12.317729840230365	6.936089928021965	23.756943569311808	18.550705523381584	10.22699491666398	8.54316175289589	31.385363610477015	18.15978276512128	17.081024903635175	8.527416823230883	1	0.5213205418062791	0.7270631554549418	0.49716079166233074	1	0.8886946046799011	0.9472747583130209	0.533408590334979	1	0.7808540467025642	0.43048445549514075	0.3596069388290999	1	0.5786067349896564	0.5442353676582294	0.2717004311010841	14.891086130693665	10.006259300048308	15.161195828947559	6.723166234799281	10.421512275120344	3.7386619235509064	8.020161227113832	6.450309108487942	14.654619075590077	3.9081624806826856	9.736636501175838	6.270737103646864	12.572622611358861	12.63675029441198	13.80062835986001	10.327359214211892	10.87686149715337	13.463756941956984	8.011774686754176	15.358400339230496	13.583014494706427	3.7861459807268134	6.332186058482241	10.689937744856842	17.827773137775367	29.081093480323837	24.361964089836235	18.490271937750123	17.24665384117885	19.915190791215778	7.702689288052946	12.910255648882359	10.068039813056636	4.567460883408596	12.518862622383184	25.508566666520338	29.834620071030706	38.81290409388001	8.60850888495941	23.187767741424853	22.683071668979583	12.209119425400855	16.585148259327397	22.44880702617728	6.839703567247396	8.8120468611434	9.930500041301853
chr5	102052409	102053509	1	0	1	1	0	0	D	-	D	-	-	-	-	-	-	-	D	D	57.531128099243155	3.7942855846123167	32.98395612788512	5.279043085067681	39.690879501356534	45.35792228912965	24.358208888304638	28.600215610810526	91.04838895183782	102.46631812933953	56.638892524539514	61.28153230507448	85.45249708660407	120.3119422833674	46.109740740720554	45.50051948771848	1	0.0659518717948142	0.573323646130955	0.09175977004937486	0.8750594713829901	1	0.5370221487006308	0.6305450992331889	0.8885689523547702	1	0.5527561989008553	0.5980651342202129	0.7102578136868588	1	0.3832515697578845	0.3781878891170451	58.633651639606306	69.27410284648828	44.68562981163491	3.841809277028161	4.737051034145611	2.8039964426631796	33.53885604065784	43.86210193771801	21.550910405279524	3.9081624806826856	8.34568842957929	3.583278344941065	46.09961624164916	50.54700117764792	22.426021084772515	35.285143981890634	62.153494269447826	38.63512861605047	23.30698090692124	34.37356266399206	15.394083094000617	30.289167845814507	29.550201606250457	25.961277380366617	98.36012765669167	113.48719406955644	61.29784512926537	110.28126477158109	124.83292304091358	72.28476657552393	61.62151430442357	69.57193321897715	38.723230050217836	66.22818280942464	56.334881800724325	96.69526434053058	103.86867728432912	55.793549634952505	136.95355044253606	138.35368085716829	85.62859555039793	50.19304652664796	54.80309859603835	33.33307709947536	49.397859096786746	37.45119915985945	49.65250020650926
chr5	102054788	102056013	1	1	1	1	2	0	D	-	D	-	-	D	-	-	D	-	-	D	22.866594846263638	4.430338888803211	26.064417548277408	6.295791877405547	137.48314534615025	129.57419434445754	127.91146706129308	84.22778442436646	116.99009836083077	81.67665639539908	100.48341619539372	68.7865611911071	73.0905485494322	64.52438295243219	65.10749664098567	31.303468859397533	0.8773107936868088	0.16997651609122613	1	0.241547384120296	1	0.9424733047692513	0.9303792602303509	0.6126408019855866	1	0.6981501643283093	0.858905305690694	0.5879690858875061	1	0.8828006388376387	0.8907786017907983	0.4282834029932959	25.12870784554556	33.0976269155444	10.37344977770096	5.762713915542241	3.789640827316489	3.7386619235509064	26.976905945746527	32.251545542439715	18.964801156645983	5.862243721024028	7.650214393781016	5.374917517411597	127.40257579510313	172.05421554699387	112.99264469635384	138.55873612400956	124.30698853889565	125.85685837046745	148.58200328162292	141.88236503860554	93.2700328636508	68.15062765308264	74.5790802443464	109.95364537567038	143.8516866979116	97.88270488499244	109.23590349958829	79.90438944527732	71.45042305631237	93.67515668460754	118.42884780381405	93.95797166686606	89.06342911550102	54.809530600903145	82.76359178131105	93.13592945683007	66.29915571340156	59.83656047806501	79.82435511507815	58.742344944942964	55.00644879727549	78.00270744006103	65.61949963473013	51.70028284816586	25.838880142934606	22.0301171528585	46.0414092823995
chr5	102061360	102062160	1	0	0	0	0	0	D	-	D	-	-	-	-	-	-	-	-	-	25.590044589663066	4.114436357697997	16.38287132622513	5.096960312241228	14.716189584212637	10.010204781969714	9.170616229476924	9.715708660511837	7.503632009655767	5.344704896669402	8.326447721853269	5.63663252377108	3.4415119975382353	4.262011402254462	7.173835094508562	7.14362920811732	1	0.16078269591448846	0.6402048761119739	0.19917746897166846	1	0.6802171665896822	0.6231651323189705	0.6602054563726699	0.9011804625833449	0.6418949683238746	1	0.6769552529558788	0.47973112738159385	0.5941050144178743	1	0.9957894367526842	20.475243429703788	31.55820240784466	24.736687931440752	4.802261596285201	4.737051034145611	2.8039964426631796	13.853005755923892	20.640989147161417	14.654619075590077	6.8392843411947	4.868318250587919	3.583278344941065	17.601671655902408	13.608808009366749	12.938089087368759	8.60613267850991	8.546105462049077	12.878376205350158	8.740117840095465	12.43299075080564	6.338740097529667	12.304974437362143	8.442914744642987	8.399236799530376	3.073753989271615	9.220834518151461	10.216307521544229	5.943301694276825	4.927615383193957	5.163197612537424	11.554033932079419	6.455127824441179	6.97018140903921	5.709326104260745	5.563938943281415	3.5593348837005125	1.1049859285566928	5.6602151803575005	4.69555030088695	6.956330322427457	1.134153583448979	5.426275300178158	7.9320274283739725	8.163202554973557	7.5996706302748835	6.6090351458575505	7.222181848219529
chr5	102070250	102070761	1	0	0	0	0	0	D	-	D	-	-	-	-	-	-	-	-	-	84.36384941251018	3.4741348115266364	89.63111871156164	1.5245117718878762	4.114357520864542	5.688482407051065	2.8507919523221235	4.888349249156954	13.918943880982916	6.1659741272017285	12.24708894829953	5.1643265823318885	5.678636865543891	6.436398566311542	6.422219898165462	2.3494751431502285	0.941233922160429	0.03876036427378099	1	0.017008733058368346	0.7232785875833345	1	0.5011515810945413	0.8593415430269556	1	0.4429915214778713	0.8798863658781183	0.371028623039983	0.8822693012309994	1	0.9977971115368318	0.365029467790809	97.72275273267718	71.58323960803789	83.78555589681545	2.8813569577711204	4.737051034145611	2.8039964426631796	92.5964068948597	88.3692347862848	87.92771445354046	0	2.7818961431930966	1.7916391724705325	5.8672238853008025	3.8882308598190707	2.5876178174737516	3.442453071403964	7.769186783680978	5.853807366068254	3.6417157667064437	2.194057191318642	2.7166028989412854	6.625755466271923	4.221457372321494	3.8178349088774435	11.680265159232137	19.860258962172377	10.216307521544229	5.943301694276825	7.391423074790936	5.163197612537424	11.554033932079419	14.344728498758176	10.842504414060993	6.851191325112893	3.4774618395508843	4.745779844934017	6.629915571340157	5.6602151803575005	7.043325451330426	7.729255913808284	4.536614333795916	8.817697362789508	4.326560415476712	6.122401916230168	3.0398682521099536	2.20301171528585	1.8055454620548823
chr5	102082046	102082393	0	0	0	1	0	0	-	-	-	-	-	-	-	-	-	-	-	-	2.4447026024531615	2.526724604697515	1.6054321788521364	3.152912805505662	2.7255209301804433	3.131112292809196	3.5821443494283374	2.8427366894541137	2.8410289084191582	5.920107574223756	2.1335917999466774	2.3096635302015165	9.22691650751879	11.92970559666708	5.615745857877002	5.433287524729074	0.7753790711193111	0.8013937462162962	0.5091901609358519	1	0.7608629536705857	0.8740888103263845	1	0.7935851858978762	0.4798948115046159	1	0.36039747136291417	0.39013877725091156	0.7734404200298627	1	0.47073633229020573	0.45544187831818966	1.8613857663367082	3.078849015399479	2.3938730256232987	2.8813569577711204	1.8948204136582445	2.8039964426631796	0.7291055661012574	3.225154554243971	0.862036416211181	4.885203100853357	2.7818961431930966	1.7916391724705325	0.8381748407572575	3.8882308598190707	3.4501570899650025	2.581839803552973	3.884593391840489	2.926903683034127	3.6417157667064437	4.388114382637284	2.7166028989412854	2.8396094855451097	4.9250336010417435	0.7635669817754887	5.532757180688907	1.4185899258694556	1.571739618699112	5.943301694276825	7.391423074790936	4.425597953603506	1.9256723220132366	2.1517092748137263	2.32339380301307	1.141865220852149	3.4774618395508843	1.7796674418502563	12.15484521412362	13.746236866582501	10.173692318588392	13.139735053474084	12.47568941793877	3.391422062611349	9.374214233532877	4.0816012774867785	6.079736504219907	6.6090351458575505	3.6110909241097646
chr5	102088817	102089176	1	0	0	0	0	0	-	-	-	-	-	-	-	-	-	-	-	-	9.141833363923366	2.5224763627170494	9.180533186034502	3.8169077131415037	2.87915114681335	0.9360978064775798	2.4813511184551853	1.3545974765264646	3.0947125392177446	1.4816360854519735	2.4545371869488837	3.8979016039956376	2.875290874230965	2.311619697161306	2.5331559477369376	2.3494751431502285	0.9957845779404179	0.27476360159062	1	0.41576100601082877	1	0.3251297895609456	0.8618342670899891	0.47048501709461676	0.7939432170492542	0.38011120751051974	0.6297073236617368	1	1	0.8039602942013926	0.8810085861015589	0.817126073819793	10.237621714851894	10.006259300048308	7.181619076869896	2.8813569577711204	0.9474102068291222	3.7386619235509064	3.6455278305062873	10.965525484429502	12.930546243167715	4.885203100853357	2.0864221073948226	4.479097931176331	3.35269936302903	0.9720577149547677	4.312696362456253	0.860613267850991	0.7769186783680978	1.1707614732136506	2.1850294600238662	0.7313523971062141	4.527671498235476	1.8930729903634067	1.407152457440498	0.7635669817754887	3.073753989271615	0.7092949629347278	5.501088665446892	1.9811005647589417	2.4638076915969784	0	2.8885084830198546	2.1517092748137263	2.32339380301307	5.709326104260745	2.0864771037305307	2.3728899224670084	2.2099718571133855	4.0430108431125005	2.347775150443475	2.3187767741424854	2.268307166897958	2.0348532375668094	2.163280207738356	3.4013343979056487	3.0398682521099536	2.20301171528585	1.8055454620548823
chr5	102090812	102091296	0	0	0	1	0	0	-	-	-	-	-	-	-	-	-	-	-	-	9.344743905433827	3.4828295531452484	4.785720941730891	3.700383957222867	14.91094303763198	10.019286479542508	16.917517432646484	9.715708660511837	18.23873410027162	9.7037979922322	15.841709168388679	13.582928577743676	14.439971235532557	7.923299607954748	18.0398394843293	10.99439599111735	1	0.3727046549793661	0.5121297052290611	0.39598559304243214	0.8813907298749208	0.5922433075320996	1	0.5742987231544389	1	0.5320433939594352	0.8685750382288185	0.7447297878826684	0.8004489867039091	0.43921120333900393	1	0.6094508768034146	9.30692883168354	11.545683807748047	7.181619076869896	4.802261596285201	2.8422306204873666	2.8039964426631796	5.103738962708802	5.805278197639148	3.448145664844724	1.9540812403413428	5.563792286386193	3.583278344941065	12.572622611358861	17.49703886918582	14.66316763235126	11.187972482062882	12.430698853889565	6.439188102675079	14.566863066825775	15.358400339230496	20.82728889188319	12.304974437362143	8.442914744642987	8.399236799530376	21.516277924901306	12.7673093328251	20.432615043088457	11.226236533634003	9.033961535855587	8.851195907207012	18.293887059125748	12.19301922394445	17.038221222095846	12.560517429373638	14.605339726113714	16.610229457269057	12.15484521412362	14.554839035205003	9.3911006017739	9.275107096569942	5.103691125520406	14.922257075489934	19.469521869645206	19.727739507852764	14.43937419752228	7.7105410035004756	10.833272772329293
chr5	102101883	102102214	0	0	1	1	0	0	-	-	-	-	-	-	D	-	D	-	-	-	5.484452338603628	1.579215269039552	6.638734220770933	0.5575048853229818	12.950584653233117	5.409821368623705	10.064608933476453	3.2992263630570724	16.79077016891697	7.012136642310983	14.973294717004373	3.923834692492856	19.201697196050446	6.863020783120584	15.522935667003617	2.30520283234618	0.8261292222610981	0.23787897158144755	1	0.0839775877122312	1	0.4177279646809723	0.7771547928505159	0.254755013105406	1	0.41761852325820237	0.891757469512798	0.23368997687531026	1	0.35741740498502517	0.8084147723252554	0.12005203544300927	4.65346441584177	4.6182735230992185	7.181619076869896	1.9209046385140804	0.9474102068291222	1.8693309617754532	2.9164222644050297	10.965525484429502	6.034254913478267	0.9770406201706714	0.6954740357982742	0	14.248972292873377	11.664692579457213	12.938089087368759	6.884906142807928	4.6615120702085875	4.683045892854603	8.740117840095465	8.776228765274569	12.677480195059333	4.732682475908517	2.110728686160747	3.0542679271019546	15.983520744212397	16.31378414749874	18.07500561503979	6.603668549196472	4.106346152661631	10.326395225074847	13.479706254092655	13.627492073820267	17.812685823100203	2.283730441704298	5.563938943281415	17.796674418502562	18.784760785463778	21.023656384185003	6.2607337345159335	6.956330322427457	7.371998292418365	10.174266187834046	18.0273350644863	18.367205748690502	0	3.3045175729287752	3.6110909241097646
chr5	102118840	102119451	1	0	0	0	0	0	-	-	-	-	-	-	-	-	-	-	-	-	14.652215966756671	4.400303808453433	11.984855910102912	3.6121567125205467	3.571817248182365	4.9952583181658605	3.1536398001261308	4.0753544903764345	5.128053262941523	3.670836383443682	2.951770862262972	3.451528751053665	4.178017629659909	3.7888546133708503	5.331911577940381	6.101380387619196	1	0.30031660865748616	0.8179551773802997	0.24652630842432993	0.7150415495416964	1	0.6313266700657979	0.8158445931726724	1	0.7158342932924294	0.5756123641683462	0.6730680385082077	0.6847659651146915	0.6209831829300664	0.8738861108807104	1	10.237621714851894	16.163957330847264	17.55506885457086	2.8813569577711204	2.8422306204873666	7.477323847101813	9.478372359316348	13.54564912782468	12.930546243167715	5.862243721024028	1.3909480715965483	3.583278344941065	2.5145245222717723	3.8882308598190707	4.312696362456253	6.024292874956937	3.107674713472391	5.853807366068254	2.913372613365155	2.9254095884248565	3.622137198588381	2.8396094855451097	6.332186058482241	3.0542679271019546	4.918006382834584	4.965064740543094	5.501088665446892	3.301834274598236	3.2850769221293046	4.425597953603506	2.8885084830198546	2.8689456997516354	3.0978584040174266	3.4255956625564465	3.4774618395508843	2.9661124030837605	5.524929642783464	4.0430108431125005	2.347775150443475	6.183404731046628	2.835383958622448	6.104559712700428	6.489840623215068	3.4013343979056487	6.079736504219907	7.7105410035004756	4.5138636551372056
chr5	102121150	102121967	1	0	0	0	0	0	D	-	D	-	-	-	-	-	-	-	-	-	12.678724954678112	5.365004369690938	18.576729137762506	6.278751933032855	6.199961451653138	5.54110230023889	5.089362019663546	6.831979050940729	3.3769216604292467	3.3992255624609524	4.745341216518629	6.1089384652102705	3.5401549306001767	4.8640580557013795	4.879061147239248	4.284179777752831	0.6825057770210463	0.28880242210051044	1	0.337990175044836	0.9074912855301326	0.8110537603999105	0.7449323222035884	1	0.5527837086034575	0.5564347360542533	0.7767865470478746	1	0.7255811771498961	0.9969250044045137	1	0.8780746230608274	12.099007481188602	10.775971553898177	15.161195828947559	5.762713915542241	3.789640827316489	6.542658366214086	16.76942802032892	19.99595823631262	18.964801156645983	8.793365581536042	5.563792286386193	4.479097931176331	5.8672238853008025	5.832346289728607	6.900314179930005	6.884906142807928	3.884593391840489	5.853807366068254	5.098402073389021	2.9254095884248565	7.244274397176762	8.51882845663533	2.814304914880996	9.162803781305865	4.303255584980261	4.255769777608367	1.571739618699112	3.9622011295178834	3.2850769221293046	2.9503986357356706	3.851344644026473	5.737891399503271	4.64678760602614	4.567460883408596	7.650416047011945	2.9661124030837605	4.419943714226771	3.2344086744900005	4.69555030088695	3.091702365523314	6.804921500693875	5.426275300178158	6.489840623215068	2.721067518324519	6.839703567247396	3.3045175729287752	2.7083181930823232
chr5	102159294	102160562	1	0	1	1	0	0	D	-	D	-	-	-	D	-	D	D	D	D	20.09473839316832	3.461390085585241	11.293519514138021	5.685944325726642	28.287024894628505	17.181500624287878	16.02753705366685	10.409850947597215	89.98826409617018	45.619633436764	57.11434868335874	32.57930325278745	46.48038144545444	19.408374193838206	22.340927342460635	9.316343289386511	1	0.172253553037646	0.5620137616709416	0.2829568723153775	1	0.6073986461386583	0.5666038444612237	0.36800798197671075	1	0.5069509218225439	0.6346866367187705	0.3620394679240622	1	0.4175605619031823	0.4806528399229708	0.20043603343314656	18.61385766336708	16.933669584697135	24.736687931440752	2.8813569577711204	1.8948204136582445	5.607992885326359	10.207477925417605	14.190680038673474	9.482400578322991	7.816324961365371	8.34568842957929	0.8958195862352663	20.116196178174178	31.105846878552565	33.63903162715877	12.048585749913874	24.86139770777913	14.634518415170634	11.65349045346062	21.94057191318642	14.488548794353523	8.51882845663533	11.257219659523985	11.45350472663233	57.171824200452036	103.55706458847025	109.23590349958829	42.92384556977707	45.99107690981027	47.943977830704654	51.030316533350764	64.55127824441179	55.76145127231368	29.688495742155872	35.47011076341902	37.966238759472134	49.724366785051174	51.75053879184001	15.651834336289834	19.323139784520713	23.250148460704075	22.383385613234903	19.469521869645206	25.169874544501802	7.5996706302748835	7.7105410035004756	12.638818234384177
chr5	102164506	102164959	0	0	1	1	0	0	-	-	-	-	-	-	D	D	D	-	D	D	2.0200512385269738	1.5706196562497805	1.5350922121441297	5.003104784117095	7.119270064630737	3.77675003956211	2.549950267028067	4.022799509462402	17.352187869732006	8.302391283417037	3.6252928258889434	5.190259670829107	30.262132206455668	17.04818347435085	3.7207086220169643	2.2762434292180393	0.40375953046992896	0.3139289948985048	0.30682791554105526	1	1	0.5304968072956511	0.3581758022773263	0.5650578602781319	1	0.4784636580554301	0.208924249386019	0.29911269459470574	1	0.5633503732666282	0.1229493215029721	0.07521754956620208	3.7227715326734163	1.5394245076997395	0.7979576752077663	0.9604523192570402	0.9474102068291222	2.8039964426631796	0.7291055661012574	1.2900618216975885	2.586109248633543	5.862243721024028	5.563792286386193	3.583278344941065	7.543573566815317	7.776461719638141	6.037774907438754	2.581839803552973	6.99226810531288	1.756142209820476	2.913372613365155	2.9254095884248565	1.8110685992941904	4.732682475908517	3.517881143601245	3.8178349088774435	14.754019148503751	18.441669036302923	18.860875424389345	6.603668549196472	13.140307688517218	5.163197612537424	1.9256723220132366	4.303418549627453	4.64678760602614	3.4255956625564465	6.954923679101769	25.508566666520338	35.35954971381417	29.918280239032505	14.086650902660852	17.777288601759054	19.280610918632647	2.713137650089079	5.0476538180561645	3.4013343979056487	1.5199341260549768	4.4060234305717	0.9027727310274412
chr5	102204774	102205507	1	1	1	1	2	0	-	-	-	-	-	D	-	-	D	-	-	D	16.608676379243438	5.356309628072326	13.043622029898417	7.063676046771299	26.86621824552886	21.930617180935975	20.401608298734487	12.537449347534038	18.410570453945418	18.113457526057694	14.790013641694056	8.641788421882772	32.399855873485436	21.763306421262858	20.43251860800651	10.594610208910474	1	0.3225006921542726	0.7853498817160157	0.42530036021407897	1	0.8162896981076122	0.7593777476340486	0.46666223109464056	1	0.9838618293424986	0.8033435834425505	0.4693927569219248	1	0.6717099763111278	0.6306360956601523	0.32699559684092977	18.61385766336708	19.242806346246745	11.969365128116493	3.841809277028161	5.684461240974733	6.542658366214086	10.936583491518862	16.125772771219857	12.068509826956534	10.747446821877386	4.172844214789645	6.270737103646864	15.087147133630634	37.91025088323594	27.60125671972002	26.679011303380722	23.307560351042934	15.805279888384284	21.850294600238662	24.86598150161128	14.488548794353523	14.19804742772555	11.960795888244233	11.45350472663233	20.28677632919266	18.441669036302923	16.503265996340676	16.50917137299118	23.81680768543746	14.014393519744436	18.293887059125748	12.910255648882359	13.165898217074064	6.851191325112893	10.432385518652653	24.322121705286833	48.61938085649448	24.258065058675005	20.347384637176784	23.960693332805683	20.981841293806117	12.209119425400855	25.959362492860272	23.12907390575841	10.639538882384837	12.116564434072176	9.027727310274411
chr5	102206896	102207314	1	0	1	0	0	0	-	-	-	-	-	-	-	-	-	-	-	-	15.200187398190815	1.272007479552949	20.444032613342248	3.2511737838137584	14.49818440041183	15.295762696602432	17.723487465855435	15.064673871927582	40.97922349558969	35.3065135032826	51.32095711643627	34.8111675174973	16.81116841244994	16.944597346076307	16.480428602991832	15.909055478014793	0.7435024041328726	0.062219010486356176	1	0.15902800808936135	0.8180209695378972	0.8630221747311272	1	0.8499836107848358	0.7984890734328396	0.6879550867139846	1	0.6783031625563454	0.9921255766129337	1	0.9726066820235207	0.938886605157289	11.168314598020249	18.473094092396874	15.959153504155324	2.8813569577711204	0	0.9346654808877266	13.123900189822635	28.381360077346947	19.826837572857162	4.885203100853357	4.868318250587919	0	10.896272929844347	21.38526972900489	11.213010542386257	9.4667459463609	14.761454888993859	21.659087254452537	10.925147300119331	24.134629104505066	18.110685992941903	16.091120418088956	16.885829489285975	12.217071708407818	29.508038297007502	51.77853229423513	41.65109989552647	25.093940486946593	47.63361537087492	33.1919846520263	44.29046340630444	71.72364249379089	37.948765449213475	41.10714795067736	28.51518708431725	13.050894573568545	18.784760785463778	18.597849878317504	14.086650902660852	20.868990967282368	15.878150168285709	14.243972662967666	20.91170867480411	14.285604471203724	10.639538882384837	15.421082007000951	21.666545544658586
chr5	102253648	102254261	1	0	1	1	0	0	-	-	-	-	-	-	-	-	-	-	-	-	11.377040917356398	4.123131099316609	13.515402210759556	3.263808278002486	3.5353111006945257	4.067210099286776	4.790526496879439	2.963717280311425	6.583430341214407	5.620606896041556	8.540888127542782	5.984378707726169	8.922104729044296	2.552438358540073	6.413897635989649	3.986585112606286	0.8417833772123469	0.30506906379998083	1	0.2414880613322911	0.7379796569327894	0.8490110850939177	1	0.6186621203832184	0.7708133209219851	0.6580822523498627	1	0.700674053840801	1	0.2860802956314862	0.7188771966675493	0.44682115192267136	12.099007481188602	8.466834792348568	13.565280478532026	6.723166234799281	2.8422306204873666	2.8039964426631796	13.853005755923892	12.900618216975884	13.792582659378896	2.931121860512014	4.172844214789645	2.6874587587057985	2.5145245222717723	2.9161731448643033	5.175235634947503	3.442453071403964	4.6615120702085875	4.0976651562477775	2.913372613365155	5.119466779743498	6.338740097529667	3.7861459807268134	2.814304914880996	2.290700945326466	3.073753989271615	5.674359703477823	11.002177330893783	6.603668549196472	6.570153844258609	3.6879982946695886	10.591197771072801	5.737891399503271	9.29357521205228	5.709326104260745	6.259431311191592	6.5254472867842725	12.15484521412362	8.086021686225001	2.347775150443475	0.7729255913808285	4.536614333795916	3.391422062611349	3.60546701289726	12.244803832460336	3.0398682521099536	4.4060234305717	4.5138636551372056
chr5	102288878	102289248	0	0	0	1	0	0	-	-	-	-	-	-	-	-	-	-	-	-	2.2417920609427	2.8382797649934237	1.0770467198274458	0.29860652874508875	5.131042860551813	5.8521221523180404	4.427611852385189	2.486231604276554	7.505915209085174	6.685597090357143	3.644368884577759	3.923834692492856	8.56329023595084	10.912739302096265	4.836252157182066	3.3917239636483534	0.7898418220051308	1	0.3794716550184549	0.1052068694665061	0.8767832808341831	1	0.7565822683026875	0.42484273902104924	1	0.8907104469105758	0.4855329141164036	0.5227656565775536	0.784705837727278	1	0.44317490075594984	0.3108040859178983	2.7920786495050622	1.5394245076997395	2.3938730256232987	2.8813569577711204	1.8948204136582445	3.7386619235509064	0	0.6450309108487943	2.586109248633543	0	0	0.8958195862352663	5.0290490445435445	7.776461719638141	2.5876178174737516	2.581839803552973	10.87686149715337	4.0976651562477775	5.098402073389021	3.6567619855310705	4.527671498235476	0.9465364951817034	4.221457372321494	2.290700945326466	6.14750797854323	8.511539555216734	7.85869809349556	5.943301694276825	8.212692305323262	5.900797271471341	1.9256723220132366	3.586182124689544	5.421252207030497	2.283730441704298	5.563938943281415	10.084782170484784	9.944873357010236	5.6602151803575005	9.3911006017739	13.139735053474084	10.207382251040812	7.461128537744967	4.326560415476712	2.721067518324519	4.55980237816493	1.101505857642925	4.5138636551372056
chr5	102306562	102307073	0	0	0	1	0	0	-	-	-	-	-	-	-	-	-	-	-	-	2.808593773282108	3.7856899718225456	2.98156385754831	4.422931670999609	15.360207822339968	14.926229127810174	11.71856033399504	11.345954416397214	12.04930902183613	13.926438374420194	14.098359337863997	12.191943841923322	13.361835010702558	12.459913941750665	13.072093587616274	11.551972167664928	0.6350072716921148	0.8559232322408808	0.6741148358899379	1	1	0.9717465610134121	0.7629167827372428	0.7386589131883748	0.8546603709748888	0.9878056049414151	1	0.8647774928802808	1	0.9325002091232625	0.9783157460892006	0.8645498285536405	3.7227715326734163	2.3091367615496092	2.3938730256232987	2.8813569577711204	4.737051034145611	3.7386619235509064	2.9164222644050297	2.580123643395177	3.448145664844724	2.931121860512014	7.650214393781016	2.6874587587057985	14.248972292873377	14.580865724321516	17.250785449825013	10.327359214211892	18.64604828083435	15.805279888384284	13.110176760143197	13.895695545018068	8.149808696823856	6.625755466271923	9.850067202083487	17.56204058083624	15.368769946358075	11.348719406955645	9.430437712194673	15.848804518071534	15.604115380114198	10.326395225074847	5.777016966039709	17.930910623447723	18.58715042410456	12.560517429373638	11.823370254473007	16.610229457269057	12.15484521412362	11.320430360715001	9.3911006017739	9.275107096569942	18.713534126908158	7.461128537744967	20.190615272224658	11.564536952879205	11.399505945412326	8.8120468611434	14.444363696439058
chr5	102348865	102349491	0	0	0	1	0	0	-	-	-	-	-	-	-	-	-	-	-	-	1.7286505583761205	3.145388425651186	1.7338171174745742	4.583569049269405	4.292868019794555	6.732584029064833	2.3061661346593287	3.586306753544523	9.040150333202291	8.65682069257035	6.010046705838636	7.250803686062419	14.16046806881792	9.311873013386116	11.081133642407199	6.376674806696138	0.37714072588295744	0.6862312734554622	0.37826791717055835	1	0.6376256131764673	1	0.3425380395853238	0.5326790929102844	1	0.9575969838439451	0.6648171196628428	0.8020667155757317	1	0.6575964133481815	0.7825400677826764	0.45031525622644525	2.7920786495050622	0	2.3938730256232987	0.9604523192570402	4.737051034145611	3.7386619235509064	2.187316698303772	1.2900618216975885	1.724072832422362	3.9081624806826856	6.259266322184467	3.583278344941065	2.5145245222717723	7.776461719638141	2.5876178174737516	7.745519410658919	7.769186783680978	4.683045892854603	2.913372613365155	2.194057191318642	1.8110685992941904	2.8396094855451097	5.628609829761992	2.290700945326466	7.3770095742518755	6.38365466641255	13.359786758942452	7.264035404116119	9.855230766387914	8.851195907207012	7.702689288052946	6.455127824441179	3.872323005021783	6.851191325112893	7.650416047011945	11.27122713171829	19.889746714020472	11.320430360715001	8.60850888495941	10.820958279331599	8.506151875867344	7.461128537744967	10.816401038691781	14.965871350784855	3.7998353151374418	9.913552718786326	5.4166363861646465
chr5	102369208	102370105	1	1	1	1	5	0	D	-	D	-	-	D	-	-	D	D	-	D	25.880006552375434	3.1626787800595686	23.025040442493065	7.35224884191061	96.24167756023208	74.84698155612075	79.48634321440954	38.430728074122314	104.43811326489549	75.64709872032186	77.60792107712845	34.12078083458912	233.9454739360495	126.05411943839738	171.04219798368075	66.95539927591162	1	0.1222054860634986	0.8896844904538742	0.2840899142367401	1	0.7776982223660677	0.8259035506178044	0.39931481919640016	1	0.7243246393053036	0.7430996084761194	0.3267081314275145	1	0.5388183721513462	0.7311199276735579	0.2862008747141409	24.198014962377204	22.321655361646222	31.120349333102883	3.841809277028161	2.8422306204873666	2.8039964426631796	20.41495585083521	19.35092732546383	29.309238151180153	6.8392843411947	6.259266322184467	8.958195862352662	74.59756082739591	124.42338751421026	89.70408433909006	83.47948698154613	87.79181065559506	53.269647031221105	84.4878057875895	79.71741128457734	74.2538125710618	25.55648536990599	40.10384503705419	49.631853815406764	87.29461329531387	112.06860414368698	113.95112235568561	66.69705234688436	88.69707689749123	71.54716691659002	61.62151430442357	86.78560741748697	84.41664150947487	25.121034858747276	43.12052681043097	179.1531891462591	257.46172135370944	265.22151130818	98.60655631862596	138.35368085716829	141.20212113939792	130.90889161679806	202.62724612482603	179.59045620941825	53.95766147495168	83.7144451808623	63.19409117192088
chr5	102373274	102374201	0	1	1	0	0	0	-	-	-	-	-	U	-	-	-	-	-	-	11.628465878568505	7.592918540033939	11.62318006783227	7.554399081948615	17.631846878513826	25.629657998665095	27.18039454121393	32.81754669447618	15.878841472793546	17.341531242340167	14.771409442247602	21.155545359263968	13.990031906420727	15.717847216679193	11.995817588338236	14.339528114985749	1	0.6529596095756569	0.9995454421252611	0.6496470953981577	0.5372688898003947	0.7809742220304072	0.8282274965358367	1	0.7505758515386244	0.8197156323718381	0.6982287240247973	1	0.8900730305849409	1	0.7631972383348224	0.9123086588963135	8.376235948515186	16.933669584697135	9.575492102493195	8.644070873313362	8.5266918614621	5.607992885326359	9.478372359316348	16.77080368206865	8.62036416211181	11.724487442048057	5.563792286386193	5.374917517411597	20.954371018931436	15.552923439276283	16.388246177333762	16.35165208916883	31.85366581309201	28.68365609373444	22.57863775357995	29.985448281354778	28.977097588707046	35.02185032172302	35.17881143601245	28.25197832569308	18.44252393562969	13.476604295759827	15.71739618699112	14.528070808232238	20.531730763308154	16.964792155480108	11.554033932079419	16.496437773571902	16.263756621091492	22.83730441704298	19.473786301484953	12.457672092951793	16.57478892835039	12.937634697960002	16.434426053104325	13.139735053474084	17.579380543459177	13.565688250445396	11.537494441271233	10.884270073298076	12.159473008439814	20.928611295215575	9.930500041301853
chr5	102424682	102425133	0	0	0	1	0	0	-	-	-	-	-	-	-	-	-	-	-	D	12.039432751660613	2.5307745890202984	12.062389452121767	1.7663701840930779	7.98582957563117	13.803214459986624	7.957714055163084	8.972138596421425	13.912954108094386	8.605332156560834	7.218954462156327	5.387513008802875	11.421093902631096	19.632231787469127	12.456990281215184	4.7465521756337745	0.9980968364060641	0.20980707007226804	1	0.14643617594210362	0.5785485401810463	1	0.5765116580801712	0.6500035642009521	1	0.618512221754139	0.5188656848912071	0.38722998487204713	0.5817521933456877	1	0.6345172783242219	0.24177343803893997	10.237621714851894	12.315396061597916	13.565280478532026	0.9604523192570402	6.631871447803856	0	15.311216888126406	12.25558730612709	8.62036416211181	3.9081624806826856	1.3909480715965483	0	10.896272929844347	8.74851943459291	4.312696362456253	13.769812285615856	14.761454888993859	12.878376205350158	4.3700589200477324	13.164343147911854	6.338740097529667	12.304974437362143	7.739338515922739	6.8721028359793985	12.29501595708646	18.441669036302923	11.002177330893783	8.584769113955414	9.855230766387914	7.375996589339177	6.739853127046327	7.172364249379088	7.744646010043566	7.993056545965042	2.7819694716407075	15.423784496035553	9.944873357010236	8.8946238548475	20.347384637176784	25.506544515567338	13.042766209663261	19.670247963145822	12.258587843850686	5.442135036649038	5.319769441192419	4.4060234305717	4.5138636551372056
chr5	102477785	102478792	0	1	1	1	0	2	-	-	-	U	-	U	-	-	U	U	-	U	8.992583032185731	7.567230830493466	16.740001257008288	8.676415063361492	35.183075835370424	64.66095900138838	56.90773010569099	84.53334284911813	23.191819295037664	27.151746501552992	28.80650640086848	41.89065095408318	19.55238697776918	45.61305148916336	31.28203352501064	39.90545562744912	0.5371912996972411	0.4520448185346107	1	0.5183043256779366	0.41620353164275065	0.7649166213242085	0.6731986242075444	1	0.5536275700384432	0.6481576648525785	0.6876595551700455	1	0.428657727107216	1	0.6858132158170245	0.8748692386197789	12.099007481188602	7.697122538498697	7.181619076869896	6.723166234799281	6.631871447803856	9.346654808877267	17.498533586430177	15.480741860371062	17.24072832422362	6.8392843411947	11.127584572772387	8.062376276117396	39.3942175155911	35.96613545332641	30.188874537193772	60.24292874956937	67.59192501802451	66.14802323657126	50.25567758054893	60.70224895981577	59.76526377670828	99.38633199407884	80.91126630282864	73.30243025044692	22.74577952060995	24.825323702715473	22.004354661787566	25.75430734186624	25.45934614650211	30.241586016290626	23.108067864158837	31.55840269726799	31.753048641178623	39.96528272982521	43.81601917834114	20.16956434096957	19.889746714020472	18.597849878317504	38.34699412391009	52.558940213896335	45.933220129683654	33.91422062611349	25.238269090280824	34.69361085863762	35.71845196229195	35.2481874445736	48.74972747548182
chr5	102593831	102594429	0	0	0	1	0	0	-	-	-	-	-	-	-	-	-	-	-	-	3.534060957811782	5.049200967414564	4.444320901238311	5.341419485029379	7.074642439898234	7.995089679359872	6.7958509462447125	3.9828056740922415	9.103897118767794	10.900506099194113	7.400805094402516	6.6798710756363455	11.537224043243748	15.840868125645793	9.521722761069732	9.383925895813524	0.6616332919960403	0.9452919737096427	0.8320486555483231	1	0.884873431521617	1	0.850003091746286	0.4981564727628078	0.8351811407583044	1	0.6789414204308979	0.6128037556100442	0.7283201874880455	1	0.6010859181167229	0.5923870978144997	2.7920786495050622	4.6182735230992185	3.191830700831065	5.762713915542241	2.8422306204873666	6.542658366214086	3.6455278305062873	4.515216375941559	5.172218497267086	4.885203100853357	4.868318250587919	6.270737103646864	8.381748407572575	6.8044040046833745	6.037774907438754	8.60613267850991	7.769186783680978	7.609949575888729	5.098402073389021	8.044876368168355	7.244274397176762	4.732682475908517	4.9250336010417435	2.290700945326466	6.762258776397553	13.476604295759827	7.072828284146004	6.603668549196472	17.24665384117885	8.851195907207012	6.739853127046327	10.041309949130724	5.421252207030497	5.709326104260745	7.650416047011945	11.864449612335042	15.4698029997937	7.277419517602501	13.30405918584636	26.279470106948168	7.939075084142854	6.782844125222698	12.258587843850686	9.523736314135817	9.11960475632986	15.421082007000951	3.6110909241097646
chr5	102595498	102595865	0	0	0	1	0	0	-	-	-	-	-	-	-	-	-	-	-	-	3.030334595697834	4.1317267121063805	1.5350922121441297	2.679229714701036	2.4745139868378656	5.644485035359776	1.7605372357415592	2.506228521961634	5.575391622759732	5.584985665491065	3.91460702326959	5.63663252377108	6.029326647262625	13.028176325034895	2.3213308069152423	4.7465521756337745	0.7334305501907096	1	0.3715376933440813	0.6484527901738079	0.43839499464279147	1	0.3119039601863952	0.44401367108981776	0.9891351971672662	0.9908372848394483	0.694493921106391	1	0.46279129916876344	1	0.178177724111285	0.3643297463293322	2.7920786495050622	2.3091367615496092	3.989788376038831	7.683618554056322	2.8422306204873666	1.8693309617754532	0.7291055661012574	1.2900618216975885	2.586109248633543	0.9770406201706714	3.4773701789913707	3.583278344941065	0.8381748407572575	4.860288574773839	1.7250785449825012	6.024292874956937	3.884593391840489	7.024568839281904	2.913372613365155	1.4627047942124283	0.9055342996470952	0.9465364951817034	3.517881143601245	3.0542679271019546	4.918006382834584	7.092949629347277	4.715218856097336	2.641467419678589	8.212692305323262	5.900797271471341	5.777016966039709	2.8689456997516354	3.0978584040174266	5.709326104260745	5.563938943281415	7.118669767401025	7.73490149989685	3.2344086744900005	14.086650902660852	10.820958279331599	14.17691979311224	0.6782844125222698	2.8843736103178084	3.4013343979056487	5.319769441192419	4.4060234305717	4.5138636551372056
chr5	102665055	102665309	0	0	0	1	0	0	-	-	-	-	-	-	-	-	-	-	-	-	3.597136308037242	3.1541822960986385	2.5495480485696587	2.5015523920585476	0.8909239427344252	1.5178895726434025	2.3081722971692793	3.2592325276869127	2.0843906213336636	4.19260493579381	7.382687619535467	7.250803686062419	2.138330281360925	4.359153446906561	3.9468034261910536	8.733137288240062	1	0.8768592641460677	0.7087715978049233	0.6954288572465874	0.2733539062236583	0.46571993858954686	0.7081950359667637	1	0.28233493393626985	0.5678968353881966	1	0.982136053931895	0.24485247520846545	0.4991509125565385	0.4519342014130216	1	3.7227715326734163	3.078849015399479	3.989788376038831	3.841809277028161	0.9474102068291222	4.673327404438633	2.9164222644050297	3.8701854650927654	0.862036416211181	2.931121860512014	2.7818961431930966	1.7916391724705325	0.8381748407572575	0.9720577149547677	0.8625392724912506	0.860613267850991	3.107674713472391	0.5853807366068253	1.4566863066825775	3.6567619855310705	1.8110685992941904	4.732682475908517	3.517881143601245	1.5271339635509773	1.8442523935629689	2.8371798517389113	1.571739618699112	3.9622011295178834	4.927615383193957	3.6879982946695886	8.665525449059563	5.737891399503271	7.744646010043566	6.851191325112893	7.650416047011945	1.1864449612335042	4.419943714226771	0.8086021686225001	3.1303668672579668	5.410479139665799	4.536614333795916	3.391422062611349	5.0476538180561645	3.4013343979056487	8.359637693302373	8.8120468611434	9.027727310274411
chr5	102800540	102801176	0	1	1	1	0	3	-	-	-	-	-	-	-	-	-	-	-	-	10.17094700199949	3.4741348115266364	13.428776845765729	4.8651356336418035	46.89136433843392	54.03436770564997	61.03301413454571	45.9369048243712	28.255419740562537	29.502700158585206	31.877824099956293	26.568991456564056	31.324473969284586	36.242700932859805	27.405256770875656	25.3532197090605	0.7573993610003673	0.2587082093498394	1	0.36229179243348925	0.7682950777273282	0.8853301524078853	1	0.7526566641966014	0.8863660095483518	0.9254929089914157	1	0.8334631426929947	0.8642974492247055	1	0.7561593387215909	0.6995400192725082	9.30692883168354	9.236547046198437	11.969365128116493	2.8813569577711204	4.737051034145611	2.8039964426631796	15.311216888126406	10.320494573580708	14.654619075590077	6.8392843411947	4.172844214789645	3.583278344941065	45.261441400891904	58.32346289728606	37.089188717123776	68.84906142807928	45.83820202371777	47.41583966515285	80.84609002088305	49.73196300322256	52.52098937953152	51.11297073981198	30.957354063690957	55.74038966961068	35.65554627555073	25.5346186656502	23.57609428048668	23.7732067771073	34.4933076823577	30.241586016290626	33.69926563523164	29.406693422454264	32.527513242182984	27.404765300451572	25.733217612676544	39.15268372070564	26.519662285360628	28.301075901787502	40.69476927435357	34.008726020756455	34.024607503469376	28.487945325935332	23.79608228512192	29.93174270156971	20.519110701742186	17.6240937222868	37.916454703152525
chr5	102905250	102906178	1	1	1	1	4	0	D	-	D	-	-	D	D	-	D	D	-	D	56.17912996090633	2.526724604697515	49.33958980069974	6.594398406150636	45.18415729985638	26.216070845246215	42.248348986073296	17.253392059334985	79.25416431417514	39.477257988372315	64.25142170148845	20.63647892583233	70.2534302186113	30.940696345154965	45.55222185854697	17.938963891284025	1	0.044976214591714046	0.8782547866980842	0.11738163995667991	1	0.580204930486322	0.935025715002271	0.3818460515891889	1	0.4981095735471851	0.8107008919655804	0.2603835281642274	1	0.44041545372055385	0.6483985439116599	0.25534644835792936	51.18810857425947	63.88611706953919	53.463164238920335	2.8813569577711204	1.8948204136582445	2.8039964426631796	40.82991170167042	58.05278197639148	49.13607572403732	5.862243721024028	7.650214393781016	6.270737103646864	25.98342006347498	76.79255948142665	32.776492354667525	20.654718428423784	33.40750316982821	24.585990937486663	31.31875559367542	55.58278218007227	39.84350918447219	14.19804742772555	16.182253260565727	21.379875489713683	57.786574998306364	87.24328044097152	92.7326375032476	35.65981016566095	37.778384604487	44.99357919496898	41.401954923284585	83.19942529279743	68.15288488838338	14.844247871077936	26.42870998058672	47.45779844934017	87.29388835597874	76.00860385051502	21.129976353991278	37.100428386279766	34.591684295193865	35.9490738636803	60.57184581667397	40.135745895286654	12.919440071467303	16.522587864643874	24.37486373774091
chr5	102906390	102906944	0	0	1	1	0	0	-	-	-	-	-	-	-	-	-	D	-	D	6.520150484189419	5.6937507555663895	2.0915025562529745	2.3094358856263186	8.131935165808827	4.206540618500456	12.261179989147886	5.542497700872173	13.750814100768233	7.072207535099347	11.882429099985384	5.5380058547841955	21.474251439905885	6.869464866743027	16.026917349937747	3.619416493391978	1	0.8732545007010268	0.3207751970333532	0.3541997828464884	0.6632261473207499	0.34307796005144503	1	0.4520362400501193	1	0.5143119151544806	0.8641254992547339	0.40274021699375584	1	0.3198931001607539	0.7463318288317475	0.16854680609103648	4.65346441584177	6.927410284648828	7.979576752077662	7.683618554056322	3.789640827316489	5.607992885326359	2.187316698303772	3.225154554243971	0.862036416211181	1.9540812403413428	1.3909480715965483	3.583278344941065	3.35269936302903	10.692634864502445	10.350471269895007	1.721226535701982	6.215349426944782	4.683045892854603	15.295206220167065	12.43299075080564	9.055342996470952	2.8396094855451097	8.442914744642987	5.344968872428421	9.221261967814845	16.31378414749874	15.71739618699112	7.924402259035767	7.391423074790936	5.900797271471341	9.628361610066182	13.627492073820267	12.391433616069707	3.4255956625564465	7.650416047011945	14.830562015418801	22.099718571133856	27.492473733165003	7.825917168144917	5.410479139665799	7.371998292418365	14.243972662967666	20.91170867480411	12.925070712041466	3.0398682521099536	3.3045175729287752	4.5138636551372056
chr5	102960022	102960532	1	0	0	1	0	0	-	-	-	-	-	-	-	-	-	-	-	-	10.117286792226661	5.05344920939503	12.244176497089152	4.0758060697193965	7.783551495756578	11.200654400821358	8.924825934598234	10.57282354331835	5.543876901066264	8.996233779692465	5.406308049211856	6.083005376713052	8.53598557147578	12.516827632617634	8.56858715313961	7.925568335879255	0.8262937727687834	0.4127226694744561	1	0.332877108614724	0.6949193517823209	1	0.7968129017482911	0.943946948541063	0.6162442013879925	1	0.6009523742497351	0.6761724434556655	0.6819607828769515	1	0.6845654030427571	0.6331930556610044	8.376235948515186	10.006259300048308	11.969365128116493	5.762713915542241	3.789640827316489	5.607992885326359	8.749266793215089	14.190680038673474	13.792582659378896	5.862243721024028	2.7818961431930966	3.583278344941065	5.8672238853008025	9.720577149547678	7.762853452421256	5.163679607105946	10.87686149715337	17.561422098204762	10.196804146778042	10.238933559486997	6.338740097529667	11.358437942180439	11.960795888244233	8.399236799530376	5.532757180688907	6.38365466641255	4.715218856097336	11.88660338855365	10.67649999692024	4.425597953603506	5.777016966039709	5.020654974565362	5.421252207030497	7.993056545965042	4.1729542074610615	8.305114728634528	13.259831142680314	4.0430108431125005	10.956284035402884	14.685586236235741	11.908612626214282	12.209119425400855	10.095307636112329	3.4013343979056487	6.839703567247396	8.8120468611434	8.124954579246971
chr5	102968610	102969280	0	0	0	1	0	0	-	-	-	-	-	-	-	-	-	-	-	-	5.519282267471192	3.158430538079104	1.6895068341045996	8.110099277670582	6.742501724335313	7.91139508987698	8.010759283068502	7.556551282092891	10.074431342640475	8.875648371776679	5.8025990871475575	5.065699913345005	18.04286020645758	12.969939177275183	8.784377228079025	5.68660987907157	0.6805443532198615	0.3894441276169288	0.20832135048658335	1	0.8416807303879706	0.9875961579070865	1	0.9433002559525634	1	0.8810073809536133	0.5759728653455407	0.5028273796362289	1	0.7188405290993284	0.4868616797759746	0.31517230716204964	5.5841572990101245	5.387985776949089	5.585703726454364	3.841809277028161	1.8948204136582445	3.7386619235509064	2.9164222644050297	1.2900618216975885	0.862036416211181	7.816324961365371	4.868318250587919	11.64565462105846	9.219923248329831	5.832346289728607	5.175235634947503	6.024292874956937	10.099942818785273	7.609949575888729	8.011774686754176	8.776228765274569	7.244274397176762	9.465364951817033	6.332186058482241	6.8721028359793985	6.14750797854323	9.930129481086189	14.145656568292008	5.943301694276825	14.782846149581871	5.900797271471341	4.814180805033091	7.172364249379088	5.421252207030497	4.567460883408596	5.563938943281415	17.20345193788581	11.049859285566928	25.875269395920004	12.521467469031867	13.912660644854913	12.47568941793877	9.495981775311776	9.374214233532877	7.482935675392428	6.839703567247396	6.6090351458575505	3.6110909241097646
chr5	103056293	103057402	1	0	0	0	0	0	D	-	D	-	-	-	-	-	-	-	-	-	43.34014630465971	7.2858098793761785	33.98579318520024	6.041298971011618	4.102215805110696	5.501565545705095	5.94837728077791	5.357400068303786	8.688073480643055	6.964939284690894	6.9607995951548745	4.941140155860904	7.3592064135838395	5.376119741477378	5.517179859116149	6.655626985637506	1	0.1681076438496666	0.7841642468462608	0.13939267598554664	0.6896361161163975	0.9248851049652347	1	0.9006490031518583	1	0.8016667101410586	0.8011902305687756	0.5687267916034224	1	0.7305298206548437	0.7496976642661329	0.9043946604558276	62.35642317227972	26.170216630895574	41.49379911080384	10.564975511827441	5.684461240974733	5.607992885326359	38.642595003366644	19.35092732546383	43.96385722677023	3.9081624806826856	9.736636501175838	4.479097931176331	3.35269936302903	2.9161731448643033	6.037774907438754	7.745519410658919	4.6615120702085875	4.0976651562477775	5.098402073389021	7.313523971062141	5.433205797882571	6.625755466271923	5.628609829761992	3.8178349088774435	6.14750797854323	12.058014369890373	7.85869809349556	9.245135968875061	5.7488846137262835	5.900797271471341	6.739853127046327	7.172364249379088	6.97018140903921	5.709326104260745	4.1729542074610615	8.898337209251281	9.944873357010236	3.2344086744900005	3.9129585840724586	5.410479139665799	6.804921500693875	6.782844125222698	4.326560415476712	5.442135036649038	6.839703567247396	7.7105410035004756	5.4166363861646465
chr5	103103005	103103551	0	0	1	0	0	0	-	-	-	-	-	-	-	-	-	-	-	-	3.0651645245653976	5.03181148417734	3.6383342551954385	4.77128010551767	5.928691315312051	6.863864960680017	4.05817101851825	6.469037278368797	14.001508500286267	16.22161231705347	12.12850069529646	11.844197657968234	16.299101657344423	17.167982341506224	8.744872349786611	9.29205169567616	0.6091572655700409	1	0.7230664874143782	0.9482231439951759	0.8637540728547031	1	0.5912370132229697	0.9424773528364836	0.8631391397245235	1	0.7476754134079507	0.73014922477938	0.949389470068294	1	0.5093710009617464	0.5412430832487055	3.7227715326734163	3.078849015399479	2.3938730256232987	1.9209046385140804	6.631871447803856	6.542658366214086	5.103738962708802	3.225154554243971	2.586109248633543	5.862243721024028	4.868318250587919	3.583278344941065	4.190874203786287	5.832346289728607	7.762853452421256	7.745519410658919	6.99226810531288	5.853807366068254	3.6417157667064437	2.194057191318642	6.338740097529667	5.6792189710902194	9.146490973363237	4.581401890652932	11.065514361377813	19.15096399923765	11.78804714024334	13.867703953312592	22.995538454905134	11.801594542942683	5.777016966039709	14.344728498758176	16.263756621091492	12.560517429373638	11.12787788656283	13.644117054185298	19.889746714020472	15.363441203827502	10.173692318588392	31.689949246613967	9.640305459316323	8.139412950267237	7.21093402579452	10.884270073298076	6.839703567247396	16.522587864643874	4.5138636551372056
chr5	103132849	103133608	0	0	1	1	0	0	-	-	-	-	-	-	-	-	D	-	-	-	11.456631391358904	8.216227118283438	11.42190445276046	6.09104087678459	15.279074050119625	19.204825777754024	21.768110726216168	14.909137048347654	26.32860272769621	20.24473252045575	26.874328016436213	13.832048092711881	23.406412875854258	18.727332155046774	23.527819194387707	17.234924286872072	1	0.7171590703773955	0.9969688351303126	0.5316607184707646	0.7019017057699203	0.8822458696254664	1	0.6849072588735048	0.979693434998403	0.7533112086774473	1	0.514693728686063	0.9948398822036847	0.7959654909076301	1	0.7325338631887849	8.376235948515186	9.236547046198437	16.75711117936309	10.564975511827441	4.737051034145611	9.346654808877267	11.665689057620119	12.25558730612709	10.344436994534172	6.8392843411947	6.954740357982741	4.479097931176331	15.087147133630634	12.63675029441198	18.113324722316264	16.35165208916883	22.53064167267484	18.73218357141841	16.023549373508352	21.209219516080207	28.07156328905995	15.144583922907254	11.257219659523985	18.32560756261173	30.73753989271615	26.243913628584927	22.004354661787566	17.169538227910827	22.174269224372807	21.390390109083615	29.847920991205164	23.66880202295099	27.106261035152485	10.27678698766934	17.387309197754423	20.16956434096957	29.834620071030706	20.215054215562503	17.21701776991882	18.550214193139883	20.414764502081624	23.73995443827944	22.353895479963015	24.489607664920673	12.919440071467303	19.82710543757265	18.958227351576262
chr5	103160046	103163052	1	1	1	1	2	0	D	-	D	-	-	-	-	-	D	-	-	D	32.93547492879441	8.864826890758048	28.35798295127583	11.50927594556541	130.14046430797282	137.6245990270326	125.97240086132861	90.20133727850899	174.73041043275512	150.90159104832463	153.48429289517657	107.77578860106746	200.50968219578237	201.89426189082963	153.3549087737896	83.41533977603139	1	0.26915740276779243	0.8610163664736885	0.34944921761256353	0.9456192078162589	1	0.9153334632901258	0.6554158044143794	1	0.8636252308604232	0.8784062975359683	0.6168118550980277	0.9931420552417882	1	0.7595803235691426	0.4131634995210344	22.336629196040498	25.400504377045703	51.06929121329704	10.564975511827441	10.421512275120344	5.607992885326359	21.144061416936466	32.8965764532885	31.033310983602515	15.632649922730742	9.041162465377564	9.854015448587928	104.77185509465718	146.78071495816994	138.86882287109134	130.81321671335064	146.83763021157048	135.22295015617667	99.05466885441527	129.44937428779988	149.41315944177072	72.88331012899116	90.05775727619188	107.66294443034391	149.38444387860048	175.19585584487777	199.61093157478723	124.14896872489368	155.21988457060965	173.33591984947066	131.9085540579067	143.44728498758178	185.09703964004123	79.93056545965042	135.62101174248448	193.39052868106117	180.11270635474094	228.02581155154502	172.17017769918817	203.2794305331579	230.23317744014278	130.90889161679806	130.51790586688082	198.63792883768988	53.95766147495168	67.19185731621843	129.09650053692408
chr5	103171037	103171800	0	1	1	1	0	4	-	-	-	-	-	-	-	-	D	-	-	D	11.428385970001006	5.057598322546654	7.4564603536121385	3.4017774284777778	19.159699283257144	11.520916413731111	11.17694376009717	4.827359411354882	32.155252298604	17.58395760035654	14.62818278662141	3.923834692492856	72.28254184207198	45.057917668281746	38.24253569644936	8.73646686676933	1	0.4425470347101174	0.6524508686690323	0.2976603553124027	1	0.6013098767055679	0.5833569512160471	0.2519538193155938	1	0.546845580220185	0.45492358917850834	0.1220277998771357	1	0.6233582345060233	0.5290701561105081	0.12086551806461625	8.376235948515186	11.545683807748047	14.363238153739792	4.802261596285201	6.631871447803856	3.7386619235509064	3.6455278305062873	10.965525484429502	7.758327745900629	1.9540812403413428	5.563792286386193	2.6874587587057985	12.572622611358861	31.105846878552565	13.80062835986001	9.4667459463609	16.315292245730056	8.780711049102381	10.196804146778042	16.08975273633671	7.244274397176762	5.6792189710902194	4.221457372321494	4.581401890652932	20.901527127046982	42.557697776083664	33.00653199268135	11.88660338855365	24.638076915969787	16.22719249654619	4.814180805033091	15.061964923696086	24.008402631135056	2.283730441704298	5.563938943281415	41.52557364317264	104.97366321288581	70.3483886701575	24.260343221249244	58.742344944942964	52.171064838653045	21.026816788190363	56.96637880377671	36.734411497381004	4.55980237816493	9.913552718786326	11.736045503356735
chr5	103184832	103185363	1	0	1	1	0	0	-	-	-	-	-	-	-	-	-	-	-	D	11.022564886980085	3.8029803262309287	10.075792860894563	4.904843805808999	10.508556575373907	5.660584210556768	9.334259617625216	6.456476132824922	12.844157835354764	10.459410545819852	19.952152397901333	10.6037057681292	18.43006549524457	10.250556915971156	21.46244416305725	9.440506471181287	1	0.3450177309205982	0.9141060147258598	0.44498207595970946	1	0.5386642941830817	0.8882532582542709	0.6144018054730026	0.6437479816315846	0.524224671966721	1	0.5314567349257292	0.8587123328184478	0.47760436034658044	1	0.4398616671735359	10.237621714851894	8.466834792348568	14.363238153739792	5.762713915542241	2.8422306204873666	2.8039964426631796	10.207477925417605	9.675463662731914	10.344436994534172	5.862243721024028	3.4773701789913707	5.374917517411597	10.058098089087089	6.8044040046833745	14.66316763235126	2.581839803552973	8.546105462049077	5.853807366068254	8.011774686754176	7.313523971062141	12.677480195059333	7.572291961453627	4.9250336010417435	6.8721028359793985	10.450763563523491	9.220834518151461	18.860875424389345	6.603668549196472	11.497769227452567	13.27679386081052	16.36821473711251	17.930910623447723	25.55733183314377	7.993056545965042	13.21435499029336	23.728899224670084	12.15484521412362	19.406452046940004	7.043325451330426	12.366809462093256	11.341535834489791	21.026816788190363	20.91170867480411	22.44880702617728	4.55980237816493	6.6090351458575505	17.152681889521382
chr5	103186915	103187428	1	0	0	0	0	0	-	-	-	-	-	-	-	-	-	-	-	-	15.190772257738184	4.10159250292776	12.82661652453603	3.942242369428069	3.895836486500621	2.6491142913232575	4.007639654965619	2.6682020329359375	2.998602516886499	3.1490678310935545	2.8889803422622187	2.5328499566725027	3.4683617012649277	2.9738020832864143	1.3870906188081875	3.1500567571173397	1	0.2700055292342631	0.8443689568186468	0.2595155995061337	0.9721024897219815	0.6610160891189165	1	0.6657789279108298	0.9522190939422208	1	0.9174081020855568	0.8043173702590388	1	0.8574082922787017	0.39992674878814083	0.90822613915051	11.168314598020249	19.242806346246745	15.161195828947559	3.841809277028161	3.789640827316489	4.673327404438633	10.936583491518862	18.060865503766237	9.482400578322991	5.862243721024028	4.172844214789645	1.7916391724705325	2.5145245222717723	4.860288574773839	4.312696362456253	1.721226535701982	3.884593391840489	2.3415229464273013	6.555088380071599	3.6567619855310705	1.8110685992941904	2.8396094855451097	2.110728686160747	3.0542679271019546	2.459003191417292	4.965064740543094	1.571739618699112	2.641467419678589	1.6425384610646523	5.163197612537424	1.9256723220132366	2.8689456997516354	3.872323005021783	2.283730441704298	2.7819694716407075	3.5593348837005125	4.419943714226771	2.4258065058675005	4.69555030088695	3.091702365523314	1.134153583448979	0.6782844125222698	1.4421868051589042	2.0408006387433892	3.0398682521099536	5.507529288214625	0.9027727310274412
chr5	103191076	103192626	1	1	1	1	3	0	D	-	D	-	U	U	-	-	-	-	-	-	40.254506329815335	10.10689841879006	49.138869693623164	12.568333670653425	136.87742380787904	165.86247027525255	239.75191751586254	216.70546671210576	45.77259436568012	60.581431117862564	69.09310179527293	61.93026418099221	55.8252724927183	49.9426314317432	72.99526946906875	52.41113199400409	0.8191988660056467	0.20568031950685364	1	0.2557717291630019	0.5709127385762114	0.6918087329344454	1	0.903873758164074	0.6624770516354456	0.8768086761739114	1	0.896330640423343	0.7647793192458023	0.6841899727886621	1	0.7180072404036121	29.78217226138733	43.10388621559271	47.87746051246597	11.525427831084482	7.579281654632978	11.215985770652718	39.371700569467905	60.63290561978666	47.412002891614954	10.747446821877386	9.041162465377564	17.916391724705324	98.06645636859912	186.6350812713154	125.93073378372259	164.37713415953928	183.35280809487108	149.85746857134728	250.55004474940336	229.6446526913512	239.06105510683312	212.02417492070154	208.2585637011937	229.8336615144221	39.958801860531	51.77853229423513	45.580448942274245	44.24457927961637	68.16534613418307	69.33436793978827	47.178971889324295	80.3304795930458	79.76985390344873	57.093261042607445	66.76726731937698	47.45779844934017	58.56425421350472	61.45376481531001	33.65144382302314	48.69431225699219	67.48213821521426	53.58446858925931	85.8101149069548	79.59122491099218	42.55815552953935	45.16174016335993	69.51350028911297
chr5	103194457	103194812	1	0	0	0	0	0	D	-	D	-	-	-	-	-	-	-	-	-	14.600870914112061	2.5221789762305273	19.181440168733573	1.1591233929971234	3.8065812370356142	2.3541936144410984	4.059174099773226	3.6957252836047916	2.0843906213336636	3.2348829918866757	3.417373347955502	2.7560363831434884	1.1051375821394815	1.861730194314979	2.277200172152153	0.8075689523608061	0.761197844670287	0.13149059476471264	1	0.06042942463134419	0.9377723505991716	0.57996862331493	1	0.9104623730751684	0.6099393917789765	0.9465992335376513	1	0.8064779883627087	0.4853054183177186	0.8175522806831169	1	0.35463239562184945	13.96039324752531	13.085108315447787	16.75711117936309	0	6.631871447803856	0.9346654808877266	17.498533586430177	16.77080368206865	23.274983237701885	0	3.4773701789913707	0	4.190874203786287	2.9161731448643033	4.312696362456253	2.581839803552973	1.5538373567361956	2.926903683034127	2.913372613365155	2.9254095884248565	6.338740097529667	6.625755466271923	1.407152457440498	3.0542679271019546	1.8442523935629689	2.8371798517389113	1.571739618699112	3.301834274598236	4.927615383193957	1.4751993178678353	5.777016966039709	2.1517092748137263	2.32339380301307	3.4255956625564465	2.0864771037305307	0.5932224806167521	1.1049859285566928	1.6172043372450002	1.5651834336289834	2.3187767741424854	1.7012303751734688	4.069706475133619	0.7210934025794521	2.0408006387433892	1.5199341260549768	0	0.9027727310274412
chr5	103249728	103250001	0	0	0	1	0	0	-	-	-	-	-	-	-	-	-	-	-	-	1.6467449272453956	1.592158252638629	0.7453909643870775	2.349144057793514	4.203612770329549	1.9719893776350432	3.154642881381106	4.184773020436705	6.2073943971010666	6.354766360013876	6.564508557219172	1.961917346246428	9.74037270100836	8.164118269333516	6.6509579917513655	1.3618155503791158	0.7009978471870038	0.6777610114443553	0.31730321600081124	1	1	0.469117753079917	0.7504599147779715	0.9955182004332508	0.945599254383578	0.9680490633263572	1	0.29886736061739966	1	0.8381730884371946	0.6828237682386459	0.13981144173652982	1.8613857663367082	3.078849015399479	0	3.841809277028161	0	0.9346654808877266	0.7291055661012574	0.6450309108487943	0.862036416211181	0.9770406201706714	0.6954740357982742	5.374917517411597	4.190874203786287	5.832346289728607	2.5876178174737516	0.860613267850991	3.884593391840489	1.1707614732136506	2.1850294600238662	3.6567619855310705	3.622137198588381	6.625755466271923	2.110728686160747	3.8178349088774435	4.303255584980261	5.674359703477823	8.644567902845116	3.9622011295178834	10.67649999692024	4.425597953603506	7.702689288052946	5.020654974565362	6.97018140903921	1.141865220852149	2.7819694716407075	10.678004651101537	8.839887428453542	9.703226023470002	9.3911006017739	7.729255913808284	7.371998292418365	6.782844125222698	4.326560415476712	8.843469434554686	2.279901189082465	0	1.8055454620548823
chr5	103257760	103259010	1	0	1	0	0	0	D	-	D	-	-	-	D	-	D	-	-	-	60.46227321034925	5.676559529986847	42.6513469229941	5.328784990840653	14.94796503568293	9.481652548325783	9.822830963617665	4.940904230070986	25.454742074784797	10.412213188199765	20.435872358460912	8.169482480443582	17.268625838605338	7.137485849329036	12.293921531627248	9.55102315752383	1	0.09388597597443951	0.705420829524708	0.08813404967923917	1	0.6343105918224804	0.6571349973169701	0.3305402587092183	1	0.40904807275631344	0.8028316412879498	0.32094147551925845	1	0.413321008633625	0.7119223988363477	0.5530853031844482	43.74256550891264	76.2015131311371	61.442740990998	5.762713915542241	3.789640827316489	7.477323847101813	32.80975047455659	47.732287402810776	47.412002891614954	6.8392843411947	5.563792286386193	3.583278344941065	9.219923248329831	25.27350058882396	10.350471269895007	14.630425553466846	8.546105462049077	5.268426629461428	7.283431533412887	9.507581162380783	12.677480195059333	4.732682475908517	7.03576228720249	3.0542679271019546	15.368769946358075	31.91827333206275	29.077182945933572	9.245135968875061	13.140307688517218	8.851195907207012	17.331050898119127	21.517092748137266	22.459473429126344	7.993056545965042	8.345908414922123	8.898337209251281	24.30969042824724	18.597849878317504	6.2607337345159335	10.048032687950771	5.103691125520406	10.174266187834046	15.142961454168493	11.564536952879205	7.5996706302748835	6.6090351458575505	14.444363696439058
chr5	103309863	103310723	0	1	1	1	0	5	-	-	-	-	-	-	-	-	-	-	-	-	9.477994589209162	7.588868555711156	10.707089083198902	3.888095013471132	17.74948679822201	9.67661899727025	22.202633763048226	10.70436711022587	29.564200447524307	26.906730932002848	45.787325153238626	28.904588075262794	31.04234357938464	30.40977500671265	56.15923478943074	27.078546118789497	0.8852074093678383	0.7087704694284536	1	0.36313277897091206	0.7994315894073083	0.4358320323859513	1	0.48212150074020116	0.6456852491072669	0.5876458352164667	1	0.631279245479539	0.5527558147075547	0.5414919758207927	1	0.482174413884388	6.5148501821784786	11.545683807748047	10.37344977770096	10.564975511827441	3.789640827316489	8.41198932798954	8.020161227113832	15.480741860371062	8.62036416211181	3.9081624806826856	4.172844214789645	3.583278344941065	20.116196178174178	18.469096584140587	14.66316763235126	8.60613267850991	13.98453621062576	6.439188102675079	12.381833606801909	27.060038692929922	27.166028989412855	8.51882845663533	9.850067202083487	13.744205671958797	16.598271542066723	38.3019279984753	33.79240180203091	24.433573632026945	31.208230760228396	25.078388403753202	27.92224866919193	55.22720472021898	54.21252207030497	25.121034858747276	32.688141291778315	15.423784496035553	36.46453564237086	41.238710599747506	25.825526654878228	34.78165161213728	30.62214675312244	36.62735827620257	69.94606005020685	61.904286041882806	17.47924244963223	23.131623010501425	40.62477289623485
chr5	103337067	103337618	0	0	1	0	0	0	-	-	-	-	-	-	-	-	-	-	-	-	1.975806169206778	5.970923464703214	3.3835595796966853	3.455924784434715	7.5766563265833895	5.728019161584861	9.881894679052936	3.6462975065997623	12.799097710633404	13.853050324124496	18.283676359067783	8.1954155689408	8.284393683567355	8.017219610795628	9.987521210417352	6.776460588903014	0.33090462151904104	1	0.56667274328643	0.5787923434062126	0.7667210158234072	0.5796478658821149	1	0.36898769163457806	0.7000286736253508	0.7576731315993832	1	0.4482367445142556	0.8294744520718943	0.8027236630479816	1	0.6784927356985151	2.7920786495050622	1.5394245076997395	1.5959153504155326	3.841809277028161	3.789640827316489	10.281320289764992	2.187316698303772	4.515216375941559	3.448145664844724	3.9081624806826856	5.563792286386193	0.8958195862352663	8.381748407572575	4.860288574773839	9.487931997403757	2.581839803552973	6.99226810531288	7.609949575888729	6.555088380071599	9.507581162380783	13.583014494706427	2.8396094855451097	3.517881143601245	4.581401890652932	9.836012765669167	12.058014369890373	16.503265996340676	7.264035404116119	18.067923071711174	16.22719249654619	8.665525449059563	22.951565598013083	23.2339380301307	4.567460883408596	11.823370254473007	7.118669767401025	8.839887428453542	8.8946238548475	7.043325451330426	8.502181505189114	8.506151875867344	8.139412950267237	12.979681246430136	8.843469434554686	7.5996706302748835	5.507529288214625	7.222181848219529
chr5	103343604	103344093	0	1	1	1	0	3	-	-	-	-	-	-	-	-	-	-	-	-	4.075447881736258	2.5224763627170494	3.869629957097523	4.3744125984644855	23.03475672619614	25.85746465103478	36.20930476911305	26.687275652430547	11.192136796781705	10.249165223392371	12.726205148746567	8.294042237927684	10.736898239578759	16.633976826585688	18.773880905555238	8.695852315829708	0.9316560315245135	0.5766434477631337	0.8846056173246776	1	0.6361557304973459	0.7141110500716239	1	0.7370281153587654	0.8794559466836855	0.8053591077306996	1	0.6517294150915509	0.5719061654642585	0.8860169567637799	1	0.4631888504873057	2.7920786495050622	3.8485612692493487	5.585703726454364	2.8813569577711204	0.9474102068291222	3.7386619235509064	3.6455278305062873	4.515216375941559	3.448145664844724	5.862243721024028	2.7818961431930966	4.479097931176331	16.76349681514515	28.189673733688263	24.151099629755016	27.539624571231712	24.86139770777913	25.17137167409349	41.51555974045346	29.985448281354778	37.1269062855309	16.091120418088956	28.84662537753021	35.12408116167248	14.139268350649429	9.220834518151461	10.216307521544229	10.565869678714355	9.855230766387914	10.326395225074847	13.479706254092655	10.758546374068633	13.94036281807842	6.851191325112893	9.736893150742477	6.5254472867842725	14.364817071237006	11.320430360715001	9.3911006017739	20.096065375901542	20.414764502081624	15.600541488012205	22.353895479963015	18.367205748690502	6.839703567247396	6.6090351458575505	12.638818234384177
chr5	103356345	103356708	0	1	0	0	0	0	-	-	-	-	-	-	-	-	-	-	-	-	7.4579433506821875	1.8950186713159258	7.120258686684285	1.9981948626925026	13.068224572941297	13.859010852975219	11.835684683610603	10.439281806917164	11.556910537296561	5.061071523946224	10.20887744179693	6.306191803184038	5.238666646939199	6.224105683032761	5.71473533658545	5.253196884318767	1	0.2540940018192262	0.9547214764017999	0.26792840448563143	0.9429406406833026	1	0.8540064517713937	0.7532486926854585	1	0.4379259930768773	0.8833569671453936	0.5456641533074641	0.8416737943926755	1	0.9181616809888237	0.8440083044603914	2.7920786495050622	10.006259300048308	9.575492102493195	1.9209046385140804	1.8948204136582445	1.8693309617754532	8.020161227113832	9.030432751883119	4.310182081055905	3.9081624806826856	2.0864221073948226	0	13.41079745211612	14.580865724321516	11.213010542386257	15.491038821317838	13.207617532257663	12.878376205350158	12.381833606801909	13.164343147911854	9.960877296118047	12.304974437362143	9.850067202083487	9.162803781305865	14.754019148503751	12.058014369890373	7.85869809349556	1.3207337098392944	5.7488846137262835	8.113596248273096	9.628361610066182	8.606837099254905	12.391433616069707	9.134921766817191	3.4774618395508843	5.932224806167521	3.3149577856700785	6.468817348980001	5.478142017701442	6.956330322427457	6.237844708969385	8.817697362789508	2.8843736103178084	5.442135036649038	6.839703567247396	4.4060234305717	4.5138636551372056
chr5	103360938	103361281	1	0	0	0	0	0	D	-	D	-	-	-	-	-	-	-	-	-	25.498723818079714	0.943161964848657	14.488098473556473	1.8728602064059374	3.312688827595123	3.6490580783879283	3.2802995828793056	1.7826553755563055	8.823971196985699	5.456264325467281	3.574585577578569	4.717953729389917	8.958316928946974	12.194977135642874	3.4504831830797853	2.6214399836979014	1	0.03698859486371289	0.5681891602466699	0.07344917415349224	0.9078202529071816	1	0.8989441966701905	0.4885248020891579	1	0.6183456636090517	0.4050994158729417	0.5346746520434685	0.7345907113482033	1	0.28294298092571935	0.2149606312943455	19.544550546535437	35.40676367709401	21.54485723060969	0	1.8948204136582445	0.9346654808877266	13.123900189822635	19.99595823631262	10.344436994534172	2.931121860512014	0	2.6874587587057985	3.35269936302903	4.860288574773839	1.7250785449825012	2.581839803552973	5.438430748576685	2.926903683034127	3.6417157667064437	4.388114382637284	1.8110685992941904	0.9465364951817034	2.110728686160747	2.290700945326466	8.606511169960521	9.220834518151461	8.644567902845116	5.943301694276825	8.212692305323262	2.212798976801753	4.814180805033091	3.586182124689544	2.32339380301307	4.567460883408596	4.868446575371238	9.491559689868033	16.57478892835039	0.8086021686225001	16.434426053104325	13.912660644854913	6.237844708969385	5.426275300178158	2.8843736103178084	2.0408006387433892	4.55980237816493	3.3045175729287752	0
chr5	103366955	103367672	0	1	1	0	0	0	-	-	-	-	-	-	-	-	-	-	-	-	11.586535966376527	7.891332459073091	9.316111699967788	5.057252140074032	18.478659047078864	26.283505796274312	17.77653269376085	19.79948446699827	23.8636097633904	29.05002847814135	23.342498316347815	21.825104638676926	15.203781532129293	22.1634393102234	15.782587948293541	11.405508739800549	1	0.6810778028889128	0.8040463281694044	0.43647662724647746	0.7030515331671704	1	0.6763379600707861	0.7533045485052776	0.8214659679713063	1	0.8035275536446321	0.7512937433124788	0.685984757118278	1	0.7121001270327867	0.5146091533970314	12.099007481188602	13.085108315447787	9.575492102493195	4.802261596285201	13.263742895607711	5.607992885326359	10.936583491518862	5.805278197639148	11.206473410745353	7.816324961365371	5.563792286386193	1.7916391724705325	19.27802133741692	22.357327443959658	13.80062835986001	20.654718428423784	31.85366581309201	26.34213314730714	14.566863066825775	19.74651472186778	19.016220292588997	23.66341237954258	19.700134404166974	16.034906617285262	23.975281116318598	24.825323702715473	22.790224471137122	30.37687532630377	28.744423068631416	28.028787039488872	24.070904025165458	25.820511297764718	20.136079626113272	26.262900079599426	17.387309197754423	17.796674418502562	13.259831142680314	14.554839035205003	17.21701776991882	23.187767741424853	26.085532419326523	18.313679138101286	20.190615272224658	8.843469434554686	8.359637693302373	13.218070291715101	12.638818234384177
chr5	103376384	103376852	0	0	1	1	0	0	-	-	-	-	-	-	-	-	D	-	-	D	5.306956585508098	6.017951512974854	4.5589711513162925	2.555699748015485	5.082394997310128	4.6525908358936015	4.243894516706694	5.417390821359025	15.204767805011404	9.918334493049105	10.937238554603454	3.3269689935695634	23.8006567447975	14.390260402617757	12.722197569741311	9.996091300088118	0.8818543276837918	1	0.7575619613230576	0.4246793518534226	0.9381628841086899	0.8588250302248706	0.7833834878544089	1	1	0.6523173928233273	0.7193295349764304	0.21881090433179873	1	0.6046161060561185	0.5345313663465279	0.41999224673802865	6.5148501821784786	4.6182735230992185	4.7877460512465975	6.723166234799281	8.5266918614621	2.8039964426631796	2.9164222644050297	6.450309108487942	4.310182081055905	4.885203100853357	2.7818961431930966	0	2.5145245222717723	5.832346289728607	6.900314179930005	3.442453071403964	4.6615120702085875	5.853807366068254	3.6417157667064437	3.6567619855310705	5.433205797882571	6.625755466271923	3.517881143601245	6.108535854203909	14.139268350649429	14.185899258694555	17.289135805690233	8.584769113955414	12.319038457984893	8.851195907207012	11.554033932079419	15.061964923696086	6.195716808034853	4.567460883408596	2.0864771037305307	12.457672092951793	29.834620071030706	29.109678070410006	10.956284035402884	12.366809462093256	19.847687710357135	8.139412950267237	13.700774649009588	16.326405109947114	6.839703567247396	13.218070291715101	9.930500041301853
chr5	103399001	103399281	0	1	1	0	0	0	-	-	-	-	-	-	-	-	-	-	-	-	6.128013892002578	1.886323929697314	6.208713613538404	3.700383957222867	16.713569966662455	16.635817105472658	17.72800749271817	14.166566069004078	17.644093337291153	17.620873436673918	15.002536879740036	12.8874362098335	8.375215212420152	2.826903424748525	4.426210716538115	5.1683100225750955	0.9870021832928715	0.3038188016248797	1	0.595998493013754	0.9427776908108597	0.9383918137616913	1	0.7991065027935619	1	0.9986839844828888	0.8502866422743223	0.730410793202711	1	0.3375320338701656	0.52848919153435	0.6170957869728139	2.7920786495050622	10.006259300048308	5.585703726454364	0	3.789640827316489	1.8693309617754532	2.9164222644050297	9.675463662731914	6.034254913478267	1.9540812403413428	5.563792286386193	3.583278344941065	12.572622611358861	27.217616018733498	10.350471269895007	17.21226535701982	18.64604828083435	14.049137678563808	16.023549373508352	22.67192431029264	14.488548794353523	16.091120418088956	12.664372116964483	13.744205671958797	11.680265159232137	25.5346186656502	15.71739618699112	17.829905082830475	18.067923071711174	16.964792155480108	13.479706254092655	22.234329173075174	9.29357521205228	12.560517429373638	13.21435499029336	13.644117054185298	6.629915571340157	4.851613011735001	2.347775150443475	3.864627956904142	2.268307166897958	4.747990887655888	6.489840623215068	2.0408006387433892	6.079736504219907	2.20301171528585	7.222181848219529
chr5	103418153	103420078	1	1	1	1	2	0	D	-	D	-	-	-	-	-	-	-	-	D	37.88784777392044	10.110948403112843	47.28650887666038	10.747020059621473	162.87879637798528	144.25362860697405	184.44574400809725	124.67942972326883	177.15879265886093	174.67945730132809	192.21752319539473	128.51089419588666	202.9314297641224	151.75625511593273	180.72753693981386	96.20963536761651	0.8012401142309976	0.21382311029739381	1	0.22727455071072028	0.8830715897181929	0.7820924759350438	1	0.675968048998709	0.9216578681995286	0.9087592764566075	1	0.6685701285686195	1	0.7478203612536846	0.8905842586822688	0.4740992338123567	40.950486859407576	40.7947494540431	31.91830700831065	9.604523192570403	12.316332688778589	8.41198932798954	51.037389627088025	52.89253468960113	37.929602313291966	15.632649922730742	7.650214393781016	8.958195862352662	149.19512165479182	203.16006242554644	136.2812050536176	164.37713415953928	150.72222360341098	117.66152805797189	200.29436716885442	198.196499615784	154.84636523965327	115.4774524121678	128.75444985580557	129.8063869018331	191.18749813269446	196.4747047329196	143.81417511096873	175.65758340862615	190.53446148349968	157.8463270118584	206.0469384554163	198.67448970780075	171.9311414229672	97.05854377243266	159.96324461934068	235.50932480485056	209.94732642577162	163.33763806174503	162.77907709741427	150.72049031926156	141.7691979311224	183.8150757935351	201.9061527222466	156.46138230365983	93.47594875238107	85.91745689614815	109.23550045432037
chr5	103423289	103423899	0	0	1	1	0	0	-	-	-	-	-	-	-	-	U	-	-	-	5.689678037242308	3.469985698375013	6.045207168602961	3.334995578332114	3.203170385131606	6.521197478407759	7.094686469028819	9.546299377396327	9.60385123344673	12.82153577116469	17.319896479576435	24.311194103356982	6.11891039131416	10.245298423908455	9.900581585597083	15.543225089689003	0.9411882634548625	0.5740060847537375	1	0.5516759782283568	0.3355405334046043	0.6831126094629519	0.7431870915160671	1	0.39503823599189614	0.5273922669801827	0.7124247540430291	1	0.39367057711679776	0.6591488165930851	0.6369708685596329	1	8.376235948515186	2.3091367615496092	6.38366140166213	3.841809277028161	1.8948204136582445	4.673327404438633	8.020161227113832	5.805278197639148	4.310182081055905	1.9540812403413428	6.259266322184467	1.7916391724705325	3.35269936302903	1.9441154299095353	4.312696362456253	5.163679607105946	8.546105462049077	5.853807366068254	7.283431533412887	5.850819176849713	8.149808696823856	8.51882845663533	14.775100803125229	5.344968872428421	9.221261967814845	7.802244592282006	11.78804714024334	11.226236533634003	13.961576919049545	13.27679386081052	19.256723220132365	17.21367419850981	15.489292020087133	19.411708754486533	29.210679452227428	4.745779844934017	5.524929642783464	8.086021686225001	10.173692318588392	15.458511827616569	5.103691125520406	13.565688250445396	8.653120830953425	7.482935675392428	12.159473008439814	20.928611295215575	13.541590965411617
chr5	103426946	103427200	0	0	0	1	0	0	-	-	-	-	-	-	-	-	-	-	-	-	2.9766743859250058	1.272007479552949	4.418291217900278	3.263808278002486	2.5110201343257046	3.326239205011471	1.6368866967533091	3.7988370759391956	4.080226850475449	8.032075068201195	2.4108227256369457	1.2664249783362513	12.588358910764265	14.033440043920567	6.733932682453917	4.886028265104459	0.6737162036457213	0.2878957988100771	1	0.7387037470005334	0.6609970588709438	0.875594066952481	0.4308915239142278	1	0.5079916230650005	1	0.30014942653877064	0.15767095894683547	0.8970258804232163	1	0.47984903640010396	0.34817038800270056	1.8613857663367082	3.078849015399479	3.989788376038831	2.8813569577711204	0	0.9346654808877266	2.9164222644050297	2.580123643395177	7.758327745900629	2.931121860512014	4.172844214789645	2.6874587587057985	0.8381748407572575	5.832346289728607	0.8625392724912506	2.581839803552973	3.884593391840489	3.512284419640952	0	2.194057191318642	2.7166028989412854	0.9465364951817034	2.814304914880996	7.635669817754887	4.918006382834584	4.965064740543094	2.357609428048668	9.245135968875061	8.212692305323262	6.63839693040526	1.9256723220132366	1.4344728498758177	3.872323005021783	1.141865220852149	1.3909847358203538	11.27122713171829	14.364817071237006	12.129032529337502	16.434426053104325	15.458511827616569	10.207382251040812	5.426275300178158	8.653120830953425	6.122401916230168	6.839703567247396	3.3045175729287752	4.5138636551372056
chr5	103428173	103428794	0	1	1	1	0	3	-	-	-	-	-	-	-	-	-	-	-	-	7.263932473809612	6.33395317290891	6.993868949807969	6.487908383837777	9.91780328978686	14.117983745764585	9.82835407173538	13.167474592908341	17.60430564327975	24.492266187220668	23.498751962149115	26.122618603622087	17.19822204765414	29.318933953527015	16.350019165761424	14.251311674712806	1	0.8719730250447979	0.9628213058181134	0.8931674967010198	0.7024943128130613	1	0.696158477635583	0.9326738739771253	0.6739104494232745	0.9375884768238603	0.8995557573577576	1	0.5865909747917429	1	0.557660765963646	0.4860787809441618	9.30692883168354	7.697122538498697	4.7877460512465975	8.644070873313362	5.684461240974733	4.673327404438633	6.561950094911317	8.385401841034325	6.034254913478267	6.8392843411947	9.041162465377564	3.583278344941065	8.381748407572575	13.608808009366749	7.762853452421256	15.491038821317838	13.98453621062576	12.878376205350158	11.65349045346062	8.776228765274569	9.055342996470952	15.144583922907254	9.850067202083487	14.507772653734285	9.836012765669167	24.116028739780745	18.860875424389345	22.452473067268006	22.995538454905134	28.028787039488872	21.182395542145603	32.275639122205895	17.038221222095846	25.121034858747276	27.124202348496897	18.983119379736067	22.099718571133856	10.511828192092501	28.173301805321703	37.100428386279766	22.683071668979583	22.383385613234903	14.42186805158904	12.244803832460336	15.199341260549767	17.6240937222868	9.930500041301853
chr5	103514633	103515129	0	0	0	1	0	0	-	-	-	-	-	-	-	-	-	-	-	-	3.8000468495477038	3.785888229480227	5.138860469021806	3.1699527498783535	4.523611770138623	6.457351497820667	1.2739720522590583	4.575964288005389	3.8415119967344666	7.438659495993107	4.694633968208253	7.126243928578317	11.653505837439186	17.42348522522363	6.2259860654020684	9.353628261796864	0.7394726656727171	0.7367174595034063	1	0.6168590816947714	0.7005367094644492	1	0.19729018200248497	0.7086441383204493	0.516425304694176	1	0.6311129002123372	0.9580010931293366	0.6688389657293501	1	0.35733298963566906	0.536840255602582	2.7920786495050622	4.6182735230992185	3.989788376038831	4.802261596285201	0.9474102068291222	5.607992885326359	8.749266793215089	5.805278197639148	0.862036416211181	1.9540812403413428	4.868318250587919	2.6874587587057985	0.8381748407572575	5.832346289728607	6.900314179930005	5.163679607105946	7.769186783680978	6.439188102675079	2.1850294600238662	0.7313523971062141	0.9055342996470952	0	9.146490973363237	4.581401890652932	1.8442523935629689	4.965064740543094	4.715218856097336	13.867703953312592	3.2850769221293046	5.163197612537424	6.739853127046327	5.020654974565362	2.32339380301307	7.993056545965042	6.259431311191592	8.898337209251281	18.784760785463778	7.277419517602501	21.91256807080577	13.912660644854913	16.4452269600102	5.426275300178158	5.768747220635617	7.482935675392428	9.11960475632986	9.913552718786326	9.027727310274411
chr5	103522420	103522822	1	0	0	0	0	0	D	-	D	-	-	-	-	-	-	-	-	-	25.146562944831615	3.4827304243164083	12.100158622258137	2.7063033926795037	3.519068146205197	4.55725768837121	2.8517950335770985	2.2401441339060963	8.018566211719726	5.761350787805789	3.1717736118867923	2.880596140627591	8.185447443339836	5.5197963582040455	2.999615219437512	2.2389584568076852	1	0.13849727423811672	0.4811853869971955	0.10762120448097785	0.7721898533815261	1	0.6257699758462302	0.4915552920393968	1	0.7185013674121877	0.39555370974564147	0.3592407999845892	1	0.6743426546211934	0.3664570862131888	0.2735291469777177	22.336629196040498	31.55820240784466	21.54485723060969	3.841809277028161	4.737051034145611	1.8693309617754532	18.227639152531438	12.900618216975884	5.172218497267086	1.9540812403413428	3.4773701789913707	2.6874587587057985	4.190874203786287	2.9161731448643033	3.4501570899650025	2.581839803552973	6.99226810531288	4.0976651562477775	2.913372613365155	2.9254095884248565	2.7166028989412854	3.7861459807268134	1.407152457440498	1.5271339635509773	7.9917603721061985	11.348719406955645	4.715218856097336	8.584769113955414	5.7488846137262835	2.9503986357356706	2.8885084830198546	4.303418549627453	2.32339380301307	2.283730441704298	3.4774618395508843	6.5254472867842725	9.944873357010236	8.086021686225001	5.478142017701442	5.410479139665799	5.670767917244896	2.713137650089079	2.8843736103178084	3.4013343979056487	0	2.20301171528585	4.5138636551372056
chr5	103569477	103569920	1	0	0	0	0	0	D	-	D	-	-	-	-	-	-	-	-	-	24.87862285984246	2.5438167014482165	15.821359562633555	1.944047506735566	9.820426563077188	10.28543731321388	3.154642881381106	1.8846381334753686	5.973245942218897	5.0130231828983085	3.2727162492651782	2.0605440152333117	6.684828207455853	5.6927117463894366	2.7715379482045615	1.6081505663279174	1	0.10224909617301563	0.6359419350406015	0.07814128288722635	0.9547894040888972	1	0.30670965028665154	0.18323364151509058	1	0.8392460701251668	0.54789578077367	0.3449621922762946	1	0.8515868425818528	0.41460122267814686	0.24056722423087606	30.712865144555686	20.782230853946484	23.14077258102522	3.841809277028161	3.789640827316489	0	19.685850284733952	9.675463662731914	18.1027647404348	1.9540812403413428	2.0864221073948226	1.7916391724705325	10.896272929844347	11.664692579457213	6.900314179930005	11.187972482062882	8.546105462049077	11.122233995529681	2.1850294600238662	3.6567619855310705	3.622137198588381	2.8396094855451097	2.814304914880996	0	7.3770095742518755	4.255769777608367	6.286958474796448	5.282934839357178	1.6425384610646523	8.113596248273096	3.851344644026473	2.8689456997516354	3.0978584040174266	3.4255956625564465	0.6954923679101769	4.745779844934017	8.839887428453542	6.468817348980001	1.5651834336289834	9.275107096569942	6.237844708969385	4.069706475133619	2.8843736103178084	1.3605337591622595	1.5199341260549768	3.3045175729287752	0
chr5	103572747	103573674	0	0	1	0	0	0	-	-	-	-	-	-	-	-	-	-	-	-	11.038564534942385	4.092996890137989	10.033477779270711	8.185692028184175	10.034927358931926	7.234270176188765	7.698376002126882	6.152526028561397	20.220882443164385	17.712274381623352	14.22346851862314	10.826892194600187	13.334530346227499	12.843558361164359	9.706330219892546	6.203571504679525	1	0.37079068362391493	0.9089476940149157	0.74155403107646	1	0.7209090726251903	0.7671581195129114	0.6131111674749826	1	0.8759397336593953	0.7034049358924662	0.5354312416894639	1	0.9631804066348657	0.7279094177200313	0.4652260967282279	11.168314598020249	10.775971553898177	11.171407452908728	2.8813569577711204	3.789640827316489	5.607992885326359	10.936583491518862	7.095340019336737	12.068509826956534	5.862243721024028	9.736636501175838	8.958195862352662	10.896272929844347	9.720577149547678	9.487931997403757	5.163679607105946	10.099942818785273	6.439188102675079	7.283431533412887	5.850819176849713	9.960877296118047	3.7861459807268134	7.03576228720249	7.635669817754887	14.139268350649429	27.662503554454382	18.860875424389345	21.792106212348358	18.067923071711174	13.27679386081052	14.442542415099274	15.061964923696086	13.165898217074064	9.134921766817191	12.518862622383184	14.830562015418801	15.4698029997937	9.703226023470002	19.564792920362294	11.593883870712427	7.371998292418365	8.139412950267237	10.095307636112329	10.884270073298076	6.079736504219907	4.4060234305717	8.124954579246971
chr5	103602508	103602947	1	0	0	0	0	0	D	-	D	-	-	-	-	-	-	-	-	-	23.016360653816022	2.2108220735922997	22.616503607111078	3.656270334871707	3.887715009255957	5.1787466723286375	4.244897597961669	2.0056187243326797	1.8990088646319734	1.8639553518047531	1.5544915459430193	2.880596140627591	3.0728800475204268	1.7413208636255955	1.8120625451574859	2.0961527888077325	1	0.09605437222872826	0.9826272688059113	0.15885527646463568	0.7507057701874101	1	0.8196766257448426	0.3872787860138461	0.6592416194164029	0.647072779663815	0.5396423066804306	1	1	0.5666738814066969	0.589695177532126	0.6821459856525033	17.683164780198727	35.40676367709401	15.959153504155324	1.9209046385140804	2.8422306204873666	1.8693309617754532	24.789589247442752	18.060865503766237	24.999056070124247	3.9081624806826856	3.4773701789913707	3.583278344941065	3.35269936302903	4.860288574773839	3.4501570899650025	7.745519410658919	3.107674713472391	4.683045892854603	2.913372613365155	4.388114382637284	5.433205797882571	3.7861459807268134	0.703576228720249	1.5271339635509773	1.8442523935629689	0.7092949629347278	3.143479237398224	2.641467419678589	0	2.9503986357356706	0.9628361610066183	2.1517092748137263	1.5489292020087133	2.283730441704298	3.4774618395508843	2.3728899224670084	4.419943714226771	2.4258065058675005	1.5651834336289834	3.091702365523314	0.5670767917244895	2.0348532375668094	0	3.4013343979056487	2.279901189082465	2.20301171528585	1.8055454620548823
chr5	103616824	103618009	1	0	0	0	0	0	D	-	D	-	-	-	-	-	-	-	-	-	51.14808988340153	5.706495481507785	43.97927486891005	5.114000256613918	13.77303239006416	9.42482404536289	8.565923615123886	7.180049279230252	24.106748532769064	14.252977926374033	17.142649607442785	14.698860710098607	6.748496725416378	8.921406249859242	7.679799244501552	5.300798773652084	1	0.11156810536847916	0.8598419798112952	0.09998418842760153	1	0.684295497058581	0.6219344711120645	0.5213121610321577	1	0.5912443109861751	0.71111413404177	0.6097404919671345	0.7564386752954841	1	0.8608283301326762	0.5941662810989823	39.08910109307087	58.4981312925901	55.857037264543635	7.683618554056322	6.631871447803856	2.8039964426631796	48.85007292878425	42.57204011602042	40.51571156192551	3.9081624806826856	6.954740357982741	4.479097931176331	15.087147133630634	18.469096584140587	7.762853452421256	8.60613267850991	8.546105462049077	11.122233995529681	9.468460993436754	11.701638353699426	4.527671498235476	7.572291961453627	6.332186058482241	7.635669817754887	23.975281116318598	32.62756829499748	15.71739618699112	16.50917137299118	11.497769227452567	14.751993178678354	18.293887059125748	21.517092748137266	11.61696901506535	18.269843533634383	11.12787788656283	10.084782170484784	7.73490149989685	2.4258065058675005	14.086650902660852	9.275107096569942	3.4024607503469375	7.461128537744967	10.816401038691781	4.761868157067909	6.079736504219907	4.4060234305717	5.4166363861646465
chr5	103644711	103645382	0	0	0	1	0	0	-	-	-	-	-	-	-	-	-	-	-	-	7.273347614262244	8.246063940975535	5.559136791202123	6.796548646188641	9.277886290395012	13.185314446470198	9.348810457037704	10.957760403069026	17.752325388620577	11.369935132106898	11.347043307293664	12.191943841923322	22.373220176632817	22.421081174017008	18.09757896009183	18.166656421027653	0.8820387115991468	1	0.674156401283551	0.8242173108088449	0.7036530170032288	1	0.7090320443241646	0.831057950688654	1	0.6404758184184222	0.6391863070833095	0.6867801020444614	0.9978653572942033	1	0.8071679871113651	0.8102489028085026	9.30692883168354	6.927410284648828	5.585703726454364	11.525427831084482	9.474102068291222	3.7386619235509064	6.561950094911317	5.805278197639148	4.310182081055905	10.747446821877386	6.954740357982741	2.6874587587057985	7.543573566815317	11.664692579457213	8.625392724912507	8.60613267850991	16.315292245730056	14.634518415170634	5.82674522673031	13.164343147911854	9.055342996470952	16.091120418088956	9.146490973363237	7.635669817754887	20.28677632919266	14.895194221629284	18.07500561503979	9.90550282379471	13.140307688517218	11.063994884008766	9.628361610066182	14.344728498758176	10.068039813056636	12.560517429373638	11.823370254473007	19.57634186035282	26.519662285360628	21.023656384185003	17.21701776991882	23.960693332805683	26.085532419326523	11.530835012878587	22.353895479963015	20.408006387433893	11.399505945412326	18.725599579929725	24.37486373774091
chr5	103659692	103659950	0	0	1	0	0	0	-	-	-	-	-	-	-	-	-	-	-	-	5.449622409736065	2.228112428000683	2.4231583116933426	3.5353411287691063	12.75642805060319	11.503785128559821	15.056412849211803	12.081958758677908	10.778596358086372	12.093813074776508	17.125962575639868	7.749042715998829	7.520735040553412	8.03930130527317	5.772474812347981	6.420947117500187	1	0.4088562950746884	0.4446470102890487	0.6487313914543905	0.8472421803491517	0.7640455428373857	1	0.8024460327753562	0.6293717103771994	0.70616836988648235	1	0.4524734117439414	0.9354961028292822	1	0.718031902668168	0.798694671797975	3.7227715326734163	3.8485612692493487	8.77753442728543	4.802261596285201	0.9474102068291222	0.9346654808877266	1.4582111322025149	3.225154554243971	2.586109248633543	1.9540812403413428	4.172844214789645	4.479097931176331	8.381748407572575	12.63675029441198	17.250785449825013	8.60613267850991	10.099942818785273	15.805279888384284	8.740117840095465	21.94057191318642	14.488548794353523	13.251510932543846	16.885829489285975	6.108535854203909	16.598271542066723	7.092949629347277	8.644567902845116	15.848804518071534	12.319038457984893	8.113596248273096	15.405378576105893	15.061964923696086	20.91054422711763	2.283730441704298	13.21435499029336	6.5254472867842725	5.524929642783464	10.511828192092501	3.9129585840724586	7.729255913808284	12.47568941793877	5.426275300178158	5.768747220635617	6.122401916230168	6.839703567247396	8.8120468611434	3.6110909241097646
chr5	103664990	103665580	1	1	1	1	1	0	D	-	D	U	-	-	-	-	-	-	-	D	40.58999756734662	5.979122562177622	36.929356148933785	4.783914599706398	70.58928979440336	122.08013770844568	70.32927474309014	57.15644104726357	80.76460545061414	115.26340143593455	79.94246929868423	58.53060160693299	132.21250879621698	205.52745338900814	124.84706707504554	77.58991017015946	1	0.14730531954965276	0.9098141996106521	0.11785944534165005	0.5782209220879663	1	0.5760910502169646	0.4681878815026059	0.7006960097000482	1	0.6935633366946721	0.5077986670336581	0.6432839341709464	1	0.607447156165282	0.37751603929671934	50.25741569109112	30.018777900144922	41.49379911080384	0.9604523192570402	11.368922481949467	5.607992885326359	40.82991170167042	35.476700096683686	34.48145664844724	3.9081624806826856	4.172844214789645	6.270737103646864	74.59756082739591	76.79255948142665	60.377749074387545	134.2556697847546	131.29925664420853	100.68548669637396	74.29100164081146	72.4038873135152	64.29293527494376	56.7921897109022	52.06464092529843	62.612492505590076	86.67986249745954	87.24328044097152	68.37067341341137	115.56419961093826	124.01165381038125	106.21435088648416	94.35794377864859	69.57193321897715	75.89753089842695	46.816474054938105	70.24472915892787	136.44117054185298	125.96839585546297	134.227959991335	217.5604972744287	207.91698408144285	191.104878811153	163.466543417867	99.51088955596438	111.56376825130528	63.83723329430902	50.66926945157455	118.26322776459479
chr5	103674525	103675247	0	1	1	1	0	1	-	-	-	-	-	-	-	-	-	-	-	-	8.432881303170738	7.882935103941001	10.59243883312092	5.7509214862712925	25.083257658707485	40.79517187362664	37.13540839570248	35.65828521443663	17.890363821171498	23.360324710193524	18.375723907141236	12.56562311437563	102.04490031994902	152.2295579622638	106.73289479546521	91.92878516839296	0.7961227282995887	0.7442039768303671	1	0.5429270422869047	0.6148584870878646	1	0.9102892987125729	0.8740810144126169	0.7658439701981047	1	0.7866210823312227	0.537904471374599	0.6703356541654344	1	0.7011312140965635	0.6038826256802322	6.5148501821784786	10.006259300048308	8.77753442728543	5.762713915542241	9.474102068291222	8.41198932798954	8.749266793215089	13.54564912782468	9.482400578322991	2.931121860512014	6.259266322184467	8.062376276117396	27.659769744989497	24.301442873869192	23.288560357263766	30.121464374784686	48.94587673719016	43.318174508905074	34.96047136038186	40.22438184084177	36.221371985883806	35.968386816904726	35.8823876647327	35.12408116167248	16.598271542066723	20.569553925107105	16.503265996340676	16.50917137299118	26.280615377034437	27.291187380554955	25.033740186172075	20.799856323199357	9.29357521205228	9.134921766817191	15.996324461934067	90.16981705374631	135.9132692124732	80.05161469362751	126.77985812394766	167.72485332963979	162.18396243320402	113.27349689121905	110.32729059465616	96.59789690052042	82.83640986999623	83.7144451808623	109.23550045432037
chr5	103676225	103677038	1	0	0	0	0	0	D	-	D	-	-	-	-	-	-	-	-	-	63.11827054313602	7.273065153434783	51.014019206591	6.433761027880839	10.23370105086045	6.158841850497506	8.918299745225548	8.005605183554643	11.554627337867155	7.123696071108862	9.546952025281936	4.370207545434829	11.349300673295847	6.471368428033971	9.280697471190296	10.087965500225483	1	0.1152291577517837	0.808229039984979	0.10193183324761576	1	0.6018195978061789	0.8714637745330364	0.7822785856033513	1	0.6165232216328502	0.8262449100365523	0.37822141880012516	1	0.5701997518896184	0.8177329809427961	0.8888623000324415	55.84157299010124	80.05007440038646	53.463164238920335	10.564975511827441	2.8422306204873666	8.41198932798954	51.037389627088025	63.21302926318184	38.79163872950314	4.885203100853357	9.041162465377564	5.374917517411597	9.219923248329831	14.580865724321516	6.900314179930005	6.024292874956937	7.769186783680978	4.683045892854603	6.555088380071599	10.238933559486997	9.960877296118047	9.465364951817033	8.442914744642987	6.108535854203909	11.680265159232137	12.7673093328251	10.216307521544229	6.603668549196472	7.391423074790936	7.375996589339177	5.777016966039709	14.344728498758176	8.519110611047923	4.567460883408596	4.1729542074610615	16.017006976652304	9.944873357010236	8.086021686225001	7.043325451330426	3.864627956904142	8.506151875867344	7.461128537744967	11.537494441271233	8.843469434554686	9.11960475632986	12.116564434072176	9.027727310274411
chr5	103678154	103678513	0	0	1	0	0	0	-	-	-	-	-	-	-	-	-	-	-	-	6.704230744794618	3.1754235060009646	5.155145867307626	0.6954740357982742	6.005723848796909	7.621095493410121	8.809707747492624	6.1735220309933085	13.14291290120213	12.472692146167688	10.975390671981083	9.6331607967536	6.6131866317033925	5.585190582944937	5.770492345289121	3.73326275826379	1	0.47364472179995687	0.7689392062333547	0.10373658996421965	0.6817165814048972	0.8650792639039814	1	0.7007635449371616	1	0.949005158896462	0.8350805300533649	0.7329547771614991	1	0.8445536008570698	0.8725736421267133	0.5645179799352184	3.7227715326734163	10.006259300048308	6.38366140166213	3.841809277028161	5.684461240974733	0	7.2910556610125745	6.450309108487942	1.724072832422362	0	2.0864221073948226	0	7.543573566815317	8.74851943459291	1.7250785449825012	11.187972482062882	6.99226810531288	4.683045892854603	9.468460993436754	12.43299075080564	4.527671498235476	4.732682475908517	8.442914744642987	5.344968872428421	16.598271542066723	14.185899258694555	8.644567902845116	13.867703953312592	13.961576919049545	9.58879556614093	11.554033932079419	13.627492073820267	7.744646010043566	13.702382650225786	5.563938943281415	5.932224806167521	6.629915571340157	7.277419517602501	4.69555030088695	6.956330322427457	5.103691125520406	7.461128537744967	5.768747220635617	4.0816012774867785	2.279901189082465	4.4060234305717	4.5138636551372056
chr5	103681676	103682826	1	0	1	1	0	0	D	-	D	-	-	-	-	-	D	-	D	D	38.1067579633932	4.127280212468233	26.780575657507846	3.4288511064562464	20.179889010890484	17.117815106958595	10.445591362990957	11.935855876732852	28.195954387413593	19.37756053807022	20.049747424572054	5.288886339815992	25.77148139411212	23.114160521361583	14.315165928194617	9.034061531915876	1	0.10830835350603836	0.7027775934975703	0.08998013186401559	1	0.8482611127207201	0.5176238262437312	0.5914728208015132	1	0.6872461301299374	0.7110859646418661	0.18757607091948272	1	0.8968890910028308	0.5554653886316807	0.350544906354504	40.950486859407576	44.643310723292444	28.726476307479583	5.762713915542241	5.684461240974733	0.9346654808877266	21.144061416936466	29.02639098819574	30.171274567391336	2.931121860512014	5.563792286386193	1.7916391724705325	18.439846496659662	29.16173144864303	12.938089087368759	18.07287862487081	18.64604828083435	14.634518415170634	10.196804146778042	13.895695545018068	7.244274397176762	16.091120418088956	10.553643430803735	9.162803781305865	23.975281116318598	35.46474814673639	25.14783389918579	21.792106212348358	16.425384610646525	19.915190791215778	18.293887059125748	28.689456997516352	13.165898217074064	5.709326104260745	4.868446575371238	34.40690387577162	24.30969042824724	18.597849878317504	27.39071008850721	25.506544515567338	16.4452269600102	16.278825900534475	14.42186805158904	12.244803832460336	8.359637693302373	8.8120468611434	9.930500041301853
chr5	103689034	103689275	0	0	0	1	0	0	-	-	-	-	-	-	-	-	-	-	-	-	8.964337610827835	2.2108220735922997	6.079773166920724	1.5515854498663446	3.4581975669833653	7.175045276016977	2.8527981148320736	4.532843248726225	4.54111061332155	5.588425860452661	4.889998315208951	2.3096635302015165	7.359358067166628	11.942593763911967	3.693490940018082	2.7456031654926774	1	0.24662414219226797	0.6782177814875127	0.1730842274383126	0.48197571359481173	1	0.39760001576125575	0.6317511701114316	0.8125920834805028	1	0.8750224906469212	0.41329411678272393	0.6162277820589591	1	0.30927041587724796	0.22990007194160106	12.099007481188602	10.006259300048308	4.7877460512465975	1.9209046385140804	2.8422306204873666	1.8693309617754532	5.103738962708802	4.515216375941559	8.62036416211181	0.9770406201706714	2.7818961431930966	0.8958195862352663	6.70539872605806	1.9441154299095353	1.7250785449825012	9.4667459463609	8.546105462049077	3.512284419640952	2.1850294600238662	3.6567619855310705	2.7166028989412854	5.6792189710902194	5.628609829761992	2.290700945326466	6.14750797854323	3.5464748146736387	3.92934904674778	5.282934839357178	4.106346152661631	7.375996589339177	5.777016966039709	5.020654974565362	3.872323005021783	1.141865220852149	3.4774618395508843	9.491559689868033	7.73490149989685	4.851613011735001	13.30405918584636	10.048032687950771	12.47568941793877	2.713137650089079	3.60546701289726	4.761868157067909	1.5199341260549768	2.20301171528585	4.5138636551372056
chr5	103690109	103690745	1	0	0	0	0	0	D	-	D	-	-	-	-	-	-	-	-	-	43.23956490456348	4.741894049099121	33.500833823789876	3.683344012850175	6.103100575506581	5.485305907250295	5.945368037012985	6.3964853797696835	4.023187179977038	5.997340378238026	4.745341216518629	3.451528751053665	7.99706911264357	7.428061124593594	4.597870156714443	5.113720794848083	1	0.109665628217241	0.7747726855654419	0.085184576231974	0.954133436278773	0.8575499796495748	0.9294741852793945	1	0.6708285550334263	1	0.7912409363553207	0.5755098982838954	1	0.9288479341574828	0.5749444067508549	0.6394493686147041	42.811872625744286	45.41302297714232	41.49379911080384	5.762713915542241	3.789640827316489	4.673327404438633	29.893328210151555	33.5416073641373	37.06756589708078	4.885203100853357	3.4773701789913707	2.6874587587057985	5.0290490445435445	10.692634864502445	2.5876178174737516	5.163679607105946	5.438430748576685	5.853807366068254	7.283431533412887	5.119466779743498	5.433205797882571	7.572291961453627	7.03576228720249	4.581401890652932	5.532757180688907	4.965064740543094	1.571739618699112	3.9622011295178834	7.391423074790936	6.63839693040526	3.851344644026473	5.737891399503271	4.64678760602614	3.4255956625564465	3.4774618395508843	8.898337209251281	11.049859285566928	4.0430108431125005	10.173692318588392	9.275107096569942	2.835383958622448	5.426275300178158	3.60546701289726	4.761868157067909	5.319769441192419	5.507529288214625	4.5138636551372056
chr5	103691251	103692050	1	0	1	0	0	0	D	-	D	-	-	-	-	-	-	-	-	-	29.78171255558287	8.510293666513284	36.88759657530517	6.295791877405547	13.056082857187452	15.296794806576731	13.654282553532456	13.567100717365065	13.311748713267956	10.848166579756768	17.042665553886167	8.54316175289589	16.946478506162926	17.316677055137866	21.233706069471346	14.297575333157605	0.8073638653790902	0.23070881425250134	1	0.1706750361074036	0.853517552028226	1	0.8926237637483317	0.886924410565539	0.7810837260860602	0.6365299222387842	1	0.5012808428284757	0.7980932980195878	0.8155277744959855	1	0.6733433761576775	30.712865144555686	33.0976269155444	25.53464560664852	5.762713915542241	10.421512275120344	9.346654808877267	37.91348943726539	39.99191647262524	32.75738381602488	5.862243721024028	7.650214393781016	5.374917517411597	10.896272929844347	13.608808009366749	14.66316763235126	13.769812285615856	16.315292245730056	15.805279888384284	15.295206220167065	13.895695545018068	11.771945895412237	11.358437942180439	14.07152457440498	15.271339635509774	11.680265159232137	14.895194221629284	13.359786758942452	9.245135968875061	11.497769227452567	11.801594542942683	19.256723220132365	17.930910623447723	13.94036281807842	4.567460883408596	12.518862622383184	17.20345193788581	19.889746714020472	13.746236866582501	21.129976353991278	17.777288601759054	13.042766209663261	23.061670025757174	20.91170867480411	19.727739507852764	12.919440071467303	11.01505857642925	18.958227351576262
chr5	103692801	103694653	1	1	1	1	2	0	D	-	D	-	-	-	-	-	-	-	-	-	157.88232449727107	14.21224351955408	168.8962197026566	12.123528947428278	55.24567877666324	57.37448140265202	48.488187564908	45.218327101700034	73.20151939813684	41.250261622230276	58.33758417526754	44.01878286480416	32.501253127176525	52.534163362596196	27.420579650521375	20.02878570436838	0.9347889773686138	0.08414778936186298	1	0.07178093724520221	0.9628963508872712	1	0.8451176617113045	0.7881261145414015	1	0.5635164674366062	0.7969449904171303	0.6013370108534188	0.6186689012795261	1	0.5219571017294349	0.38125258731404255	106.09898868119237	182.42180416241914	185.12618064820177	10.564975511827441	21.79043475706981	10.281320289764992	167.69428020328922	186.41393323530153	152.58044566937903	12.701528062218728	11.127584572772387	12.541474207293728	70.40668662360963	72.90432862160758	22.426021084772515	53.358022606761445	56.71506352087114	62.050358080323484	43.700589200477324	74.59794450483383	27.166028989412855	55.845653215720496	40.10384503705419	39.70548305232541	79.917603721062	96.46411495912298	43.222839514225576	54.81044895833072	46.81234614034259	22.12798976801753	86.65525449059564	57.378913995032704	30.978584040174265	65.08631758857248	22.951248141035837	38.559461240088886	29.834620071030706	29.109678070410006	84.51990541596511	40.192130751803084	32.8904539200204	40.697064751336185	25.238269090280824	16.326405109947114	31.91861664715451	11.01505857642925	17.152681889521382
chr5	103699535	103700152	0	0	0	1	0	0	-	-	-	-	-	-	-	-	-	-	-	D	4.81922987135645	5.684956885118937	5.97941311338244	5.702984270099334	13.051981618451968	12.735835721893858	11.35363952699084	11.343826297235044	9.576902910612073	11.758691166043814	8.358078911474827	8.169482480443582	20.20897466918088	20.20897470462728	13.590107591497445	8.156918625487304	0.8059703820380966	0.9507549950672441	1	0.953769903828114	1	0.9757779388754911	0.8698786022606612	0.8691267448000344	0.814453137290296	1	0.710800104658832	0.6947612081211064	0.9999999982460069	1	0.6724788263694396	0.4036285236984141	7.445543065346833	4.6182735230992185	2.3938730256232987	4.802261596285201	7.579281654632978	4.673327404438633	4.374633396607544	5.805278197639148	7.758327745900629	4.885203100853357	10.432110536974113	1.7916391724705325	15.087147133630634	14.580865724321516	9.487931997403757	12.909199017764864	14.761454888993859	10.536853258922855	16.75189252684964	10.97028595659321	6.338740097529667	13.251510932543846	7.03576228720249	13.744205671958797	15.983520744212397	5.674359703477823	7.072828284146004	12.546970243473297	13.140307688517218	9.58879556614093	8.665525449059563	7.8896006743169975	8.519110611047923	7.993056545965042	8.345908414922123	26.10178914713709	23.20470449969055	11.320430360715001	22.69515978762026	23.187767741424853	14.74399658483673	20.348532375668093	12.258587843850686	8.163202554973557	10.639538882384837	6.6090351458575505	7.222181848219529
chr5	103700393	103700965	1	1	0	0	0	0	D	-	D	-	-	-	-	-	-	-	-	-	21.07821504641977	2.846776248954354	26.680868066046802	3.0049099214245922	19.28434797885746	30.156460630075305	24.399712520562495	32.86066773375535	12.917743450489041	19.907465022528342	16.23656976326025	26.319871941595856	13.937266976603023	21.428567757043215	18.935628010437267	19.118697453612086	0.790012341211762	0.10669728743110381	1	0.11262414378670618	0.5868519816792422	0.9177068729829184	0.742520289552682	1	0.49079811175197524	0.7563663328873055	0.6168939499131839	1	0.6504059036807103	1	0.8836627918920731	0.8922060340373466	14.891086130693665	30.78849015399479	17.55506885457086	2.8813569577711204	3.789640827316489	1.8693309617754532	29.893328210151555	27.73632916649815	22.412946821490706	1.9540812403413428	3.4773701789913707	3.583278344941065	25.145245222717723	22.357327443959658	10.350471269895007	22.375944964125765	43.50744598861348	24.585990937486663	26.948696673627683	26.328686295823708	19.921754592236095	29.342631350632804	38.696692579613696	30.542679271019548	14.754019148503751	10.639424444020916	13.359786758942452	13.207337098392944	22.174269224372807	24.340788744819285	22.14523170315222	16.496437773571902	10.068039813056636	29.688495742155872	22.951248141035837	20.16956434096957	14.364817071237006	7.277419517602501	22.69515978762026	26.279470106948168	15.31107337656122	26.45309208836852	19.469521869645206	10.884270073298076	21.279077764769674	19.82710543757265	16.249909158493942
chr5	103702188	103702795	0	0	0	1	0	0	-	-	-	-	-	-	-	-	-	-	-	D	6.9979465820736895	6.632367091948059	10.541031928522095	3.362069256310582	12.234069970693222	14.181829726351674	6.862443932307643	7.14948938549496	14.291273251637136	15.165648101855789	13.095955481752656	13.878808584704327	30.695518805652473	34.321169738734625	16.956955261521724	10.844602984723702	0.6638768034786549	0.6291952378971638	1	0.31895067571263497	0.8626580777486517	1	0.483889883373535	0.5041302514167325	0.942345038975838	1	0.8635275850921353	0.9151477399113597	0.8943610908170688	1	0.49406693858642664	0.31597416601114736	9.30692883168354	7.697122538498697	3.989788376038831	4.802261596285201	10.421512275120344	4.673327404438633	16.76942802032892	7.095340019336737	7.758327745900629	2.931121860512014	6.259266322184467	0.8958195862352663	14.248972292873377	15.552923439276283	6.900314179930005	15.491038821317838	14.761454888993859	12.292995468743332	7.283431533412887	8.776228765274569	4.527671498235476	11.358437942180439	7.03576228720249	3.0542679271019546	14.139268350649429	17.732374073368195	11.002177330893783	20.471372502509062	13.961576919049545	11.063994884008766	23.108067864158837	10.758546374068633	5.421252207030497	19.411708754486533	8.345908414922123	40.33912868193914	33.14957785670078	18.597849878317504	50.08586987612747	32.462874837994796	20.414764502081624	27.80966091341306	10.816401038691781	12.244803832460336	15.199341260549767	11.01505857642925	6.319409117192088
chr5	103705053	103706857	1	1	1	1	1	0	D	-	D	-	-	D	-	-	D	-	-	D	168.25864274177275	16.73471988227113	153.10376921086282	9.4657446272839	84.9494900818822	94.9546166003013	73.37281176238552	35.92854822105586	40.828499485410575	25.476178823803412	29.15065974742968	14.797487379085489	103.66670337695558	95.36134711186517	75.66527849582496	36.051687447254984	1	0.09945830781455889	0.9099310841692205	0.05625710794429157	0.8946325426120739	1	0.7727145281544183	0.37837600221474493	1	0.6239802869294016	0.7139782288067239	0.3624303505048756	1	0.9198840515368734	0.7298898877944339	0.34776535061757385	160.0791759049569	196.2766247317168	148.42012758864453	13.446332469598563	22.737844963898933	14.019982213315899	156.02859114566908	159.32263497965218	143.96008150726723	7.816324961365371	12.518532644368934	8.062376276117396	92.19923248329832	96.23371378052201	66.4155239818263	104.13420540996991	75.36111180170549	105.36853258922856	72.83431533412887	81.18011607878977	66.10400387423795	49.21989774944857	29.550201606250457	29.01554530746857	41.803054254093965	46.10417259075731	34.578271611380465	34.339076455821655	22.174269224372807	19.915190791215778	29.847920991205164	35.14458482195754	22.459473429126344	20.55357397533868	9.0414007828323	116.2716062008834	104.97366321288581	89.75484071709751	139.30132559297954	82.70303827774865	64.07967746486733	105.81236835347408	49.75544477798219	71.42802235601863	41.79818846651186	27.537646441073125	38.81922743417997
chr5	103707061	103707792	1	0	0	0	0	0	D	-	D	-	-	-	-	-	-	-	-	-	52.5928007088262	7.575628185625556	53.779364790450565	6.901815835263652	9.873175665054355	9.660519822073258	11.35112566263805	8.819599027081994	8.317309967239673	6.695474052902878	8.937179165478486	7.375363443546522	8.059651499385623	8.473553197264396	11.331142016815406	7.37830907625464	0.9779364429786821	0.14086496214939928	1	0.1283357633946838	0.8697970543619007	0.8510627147641067	1	0.7769801241925711	0.930641515990507	0.7491708433870711	1	0.825245114480331	0.7112832481867324	0.7478110489383727	1	0.6511531728492358	49.326722807922764	45.41302297714232	63.038656341413535	5.762713915542241	10.421512275120344	6.542658366214086	48.12096736268299	60.63290561978666	52.58422138888204	3.9081624806826856	13.21400668016721	3.583278344941065	9.219923248329831	12.63675029441198	7.762853452421256	12.048585749913874	9.323024140417175	7.609949575888729	10.196804146778042	13.895695545018068	9.960877296118047	14.19804742772555	8.442914744642987	3.8178349088774435	6.14750797854323	7.802244592282006	11.002177330893783	10.565869678714355	6.570153844258609	2.9503986357356706	9.628361610066182	7.8896006743169975	9.29357521205228	5.709326104260745	9.0414007828323	5.932224806167521	7.73490149989685	10.511828192092501	9.3911006017739	6.956330322427457	9.073228667591833	11.530835012878587	12.258587843850686	10.204003193716947	7.5996706302748835	5.507529288214625	9.027727310274411
chr5	103707968	103708470	0	1	0	0	0	0	-	-	-	-	-	-	-	-	-	-	-	-	5.484452338603628	5.02331500021641	7.318983592014729	5.506462313483141	12.922715833553056	19.396363719515296	18.646086469267804	15.520164460783711	9.905595530574647	11.917447952461782	15.123514159629005	9.560467216263936	5.633996647100912	7.36148130829296	7.679799244501552	7.0517550079799545	0.7493461721361638	0.6863405194263621	1	0.7523534168721032	0.6662442517795798	1	0.9613186646168831	0.8001584567713783	0.6549797504747165	0.7880078549649818	1	0.6321591076883988	0.7336124900835972	0.9585512685847231	1	0.9182212690037107	4.65346441584177	4.6182735230992185	7.181619076869896	1.9209046385140804	4.737051034145611	8.41198932798954	9.478372359316348	9.030432751883119	3.448145664844724	4.885203100853357	6.259266322184467	5.374917517411597	10.058098089087089	17.49703886918582	11.213010542386257	16.35165208916883	24.86139770777913	16.976041361597936	15.295206220167065	27.060038692929922	13.583014494706427	17.03765691327066	11.960795888244233	17.56204058083624	11.065514361377813	9.220834518151461	9.430437712194673	9.90550282379471	14.782846149581871	11.063994884008766	16.36821473711251	15.061964923696086	13.94036281807842	7.993056545965042	11.12787788656283	6.5254472867842725	5.524929642783464	4.851613011735001	6.2607337345159335	6.183404731046628	9.640305459316323	7.461128537744967	10.816401038691781	4.761868157067909	5.319769441192419	7.7105410035004756	8.124954579246971
chr5	103709056	103709910	1	1	1	1	2	0	D	-	D	-	-	-	-	-	-	-	-	-	29.527611473367557	5.061747435698278	30.872965001527724	3.1970264278568217	44.493286034291494	54.41521890596611	38.85092505357842	41.43735882428374	33.41556258415497	20.586291196772578	28.217552473738127	17.480830181739314	21.15089087880116	38.65108441418247	24.239661084025812	12.86984358857515	0.9564229244553093	0.16395404313929035	1	0.10355424001869011	0.8176625386949097	1	0.7139716762091127	0.761503117278474	1	0.6160689692094009	0.8444434356798278	0.5231343969659333	0.5472263249369568	1	0.6271405175667312	0.3329749678084774	16.75247189703037	43.10388621559271	28.726476307479583	3.841809277028161	9.474102068291222	1.8693309617754532	26.976905945746527	38.05682374007886	27.58516531875779	2.931121860512014	4.868318250587919	1.7916391724705325	58.67223885300802	51.519058892602686	23.288560357263766	54.21863587461243	52.83047012903065	56.19655071425523	28.40538298031026	51.9260201945412	36.221371985883806	61.52487218681071	33.77165897857195	29.01554530746857	31.352290690570474	46.10417259075731	22.790224471137122	22.452473067268006	23.81680768543746	15.489592837612271	35.624937957244875	35.861821246895445	13.165898217074064	18.269843533634383	16.691816829844246	18.389896899119314	35.35954971381417	9.703226023470002	58.69437876108688	34.008726020756455	23.250148460704075	33.235936213591216	24.51717568770137	14.965871350784855	19.759143638714697	4.4060234305717	14.444363696439058
chr5	103711502	103712081	0	0	0	1	0	0	-	-	-	-	-	-	-	-	-	-	-	-	12.729554531507976	4.746241419908427	16.15876919963389	7.642626326650935	9.747930118664623	7.760426012623801	8.314610212127484	10.245749317460739	17.682457657272842	14.650316317089803	11.06281959460496	10.204093407179675	35.18112709055497	51.32135731878516	19.527870962897573	21.47649816604453	0.787779958624348	0.29372542928677775	1	0.4729708205018544	0.9514121238602105	0.757428839235656	0.8115180212303047	1	1	0.8285226296619514	0.6256381216360382	0.5770743866581637	0.6855065596185552	1	0.38050184139907356	0.4184709697493422	13.96039324752531	13.854820569297656	10.37344977770096	6.723166234799281	2.8422306204873666	4.673327404438633	21.144061416936466	16.125772771219857	11.206473410745353	7.816324961365371	9.736636501175838	5.374917517411597	7.543573566815317	16.52498115423105	5.175235634947503	9.4667459463609	8.546105462049077	5.268426629461428	6.555088380071599	10.238933559486997	8.149808696823856	13.251510932543846	9.850067202083487	7.635669817754887	20.28677632919266	24.116028739780745	8.644567902845116	21.792106212348358	14.782846149581871	7.375996589339177	13.479706254092655	15.061964923696086	4.64678760602614	14.844247871077936	5.563938943281415	57.542580619824946	34.254563785257474	13.746236866582501	65.7377042124173	67.24452645013207	20.981841293806117	23.73995443827944	26.680455895439724	8.163202554973557	27.358814268989583	25.334634725787275	11.736045503356735
chr5	103713193	103714409	1	0	0	1	0	0	D	-	D	-	-	-	-	-	-	-	-	-	29.1395897196224	6.000760287395311	28.298039731697276	8.596998719027102	20.139362624893465	19.584473154093374	22.35941062831205	17.51091164083398	27.260783941914628	24.553188063436863	29.759960747990768	21.306038205245287	25.420033344479442	25.674228555083836	25.358746073361036	16.060514896632114	1	0.20593152975501366	0.971120046780946	0.295028131890201	0.9007107995678784	0.8758939794815083	1	0.7831562258918051	0.91602217397935	0.8250410096758801	1	0.7159296474100274	0.9900992074578202	1	0.9877120949887186	0.6255500476742434	29.78217226138733	38.48561269249349	19.15098420498639	4.802261596285201	8.5266918614621	4.673327404438633	32.80975047455659	29.671421899044535	22.412946821490706	8.793365581536042	12.518532644368934	4.479097931176331	15.087147133630634	27.217616018733498	18.113324722316264	22.375944964125765	24.084479029411032	12.292995468743332	24.763667213603817	31.448153075567205	10.866411595765141	17.03765691327066	22.51443931904797	12.980638690183309	29.508038297007502	32.62756829499748	19.6467452337389	22.452473067268006	32.02949999076072	19.17759113228186	32.73642947422502	38.73076694664708	17.812685823100203	18.269843533634383	24.34223287685619	29.06790155022085	34.254563785257474	12.937634697960002	35.99921897346662	26.279470106948168	14.74399658483673	25.09652326332398	35.33357672639315	15.646138230365985	20.519110701742186	13.218070291715101	14.444363696439058
chr5	103714532	103715006	0	0	0	1	0	0	-	-	-	-	-	-	-	-	-	-	-	-	14.582040633206796	3.1711752640204995	14.714292755975833	2.7460115648466994	8.144076881562672	10.708210414528029	8.069822998503769	9.258219902162045	12.92815713901525	15.711015333015965	14.20392060069196	11.371891716529042	24.639039147497577	35.47740501666115	25.554081741366122	19.819407479494778	0.9910119959577856	0.21551666237798672	1	0.18662205587363193	0.760545092624763	1	0.7536107982670278	0.8645907713581389	0.8228721610275137	1	0.9040740079250693	0.7238164736961044	0.6944994746917487	1	0.7202917386253372	0.5586487362924951	13.96039324752531	14.624532823147526	15.161195828947559	3.841809277028161	4.737051034145611	0.9346654808877266	18.956744718632695	12.25558730612709	12.930546243167715	0.9770406201706714	2.7818961431930966	4.479097931176331	5.8672238853008025	11.664692579457213	6.900314179930005	16.35165208916883	6.99226810531288	8.780711049102381	7.283431533412887	8.776228765274569	8.149808696823856	9.465364951817033	9.146490973363237	9.162803781305865	11.065514361377813	19.860258962172377	7.85869809349556	19.81100564758942	14.782846149581871	12.539194201876601	21.182395542145603	12.910255648882359	8.519110611047923	13.702382650225786	9.0414007828323	32.03401395330461	26.519662285360628	15.363441203827502	46.955503008869506	31.689949246613967	27.78676279449999	38.66221151376938	22.353895479963015	15.646138230365985	25.078913079907117	15.421082007000951	18.958227351576262
chr5	103715459	103715878	0	0	0	1	0	0	-	-	-	-	-	-	-	-	-	-	-	-	9.151248504375996	3.776995230203934	10.480991754861542	3.932208635822292	12.978969323476289	11.568663219121209	8.068819917248796	11.314265488246585	7.53971313020805	10.736607150958893	9.087870467345478	8.963601517340642	17.000936181530257	27.351478650861285	22.631762239867165	12.944085352060704	0.8731281083329969	0.36036620565529964	1	0.3751752436975596	1	0.8913391295405771	0.6216841812434181	0.8717383642922557	0.7022435508907181	1	0.8464378308313009	0.8348635086774221	0.6215728370135084	1	0.8274420015370724	0.4732499298224632	10.237621714851894	9.236547046198437	7.979576752077662	0.9604523192570402	6.631871447803856	3.7386619235509064	15.311216888126406	13.54564912782468	2.586109248633543	1.9540812403413428	6.259266322184467	3.583278344941065	15.087147133630634	12.63675029441198	11.213010542386257	12.909199017764864	12.430698853889565	9.366091785709205	8.011774686754176	8.044876368168355	8.149808696823856	17.984193408452363	9.850067202083487	6.108535854203909	8.606511169960521	8.511539555216734	5.501088665446892	9.245135968875061	8.212692305323262	14.751993178678354	5.777016966039709	12.19301922394445	9.29357521205228	10.27678698766934	7.650416047011945	20.16956434096957	15.4698029997937	15.363441203827502	38.34699412391009	19.323139784520713	24.384302044153053	26.45309208836852	23.074988882542467	18.367205748690502	13.679407134494792	14.319576149358026	10.833272772329293
chr5	103719085	103719672	0	0	0	1	0	0	-	-	-	-	-	-	-	-	-	-	-	-	7.201372599398899	5.0792360477643435	6.3651234372449945	4.203741486588911	7.532544552414	8.92759851539645	6.678726596629149	9.736704662943746	9.55879110872537	9.979699991604356	8.974372699034351	7.920362965475377	26.175718929701446	39.9984842694267	24.54569489555027	18.899002311815522	1	0.7053149906711269	0.8838764206946178	0.5837417004280266	0.7736236039983417	0.9169014388793555	0.6859329545084442	1	0.9578234933682289	1	0.8992627740898265	0.7936474014387765	0.6544177712681267	1	0.6136656261825415	0.47249296209609604	2.7920786495050622	9.236547046198437	9.575492102493195	8.644070873313362	3.789640827316489	2.8039964426631796	5.103738962708802	7.095340019336737	6.896291329689448	0.9770406201706714	6.259266322184467	5.374917517411597	5.8672238853008025	10.692634864502445	6.037774907438754	9.4667459463609	10.87686149715337	6.439188102675079	5.82674522673031	8.776228765274569	5.433205797882571	13.251510932543846	9.850067202083487	6.108535854203909	8.606511169960521	10.639424444020916	9.430437712194673	11.88660338855365	10.67649999692024	7.375996589339177	7.702689288052946	11.475782799006542	7.744646010043566	10.27678698766934	5.563938943281415	36.186571317621876	34.254563785257474	8.086021686225001	43.82513614161154	51.78601462251551	24.384302044153053	21.705101200712633	28.12264270059863	23.80934078533954	16.719275386604746	26.436140583430202	13.541590965411617
chr5	103723168	103725983	1	1	1	1	3	0	D	-	D	-	-	-	-	-	-	-	-	-	552.2699363902237	30.31970396808177	591.7305006125823	22.124110232240657	771.4473193166621	1052.3451736273914	1001.3690649938474	801.1769361962843	1233.1622679754573	1289.914892435838	1377.699008185325	1071.3806192809498	1657.7430323618305	1829.0616714402495	1903.5001539881916	1320.797910372462	0.9333132833587123	0.05123904199072659	1	0.03738882854498276	0.7330744119417721	1	0.9515595168666651	0.7613252346040222	0.8950883035037904	0.9362820795921786	1	0.7776594255461857	0.8708919875254785	0.9608938920272848	1	0.6938785413834306	511.88108574259473	612.6909540644964	532.2377693635801	24.971760300683044	41.68604910048138	24.30130250308089	565.0568137284745	628.2601071667256	581.8745809425471	19.54081240341343	27.123487396132692	19.708030897175856	709.934090121397	1034.2694087118728	570.1384591167166	1237.561879169725	1011.5481192352634	907.9255224771861	1167.534074806086	1067.7744997750726	768.7986204003838	939.9107397154314	735.9407352413805	727.6793336320408	1214.132825762288	1371.7764583157634	1113.577519848321	1352.4313188754375	1280.3587303998966	1236.95462803218	1477.953507145159	1433.0383770259418	1222.1051403848749	1090.4812859138021	1052.2799526480976	1745.8537604551013	1707.2032596200904	1520.1720770103002	1926.7408067972785	1708.9384825430118	1851.5057249804586	2302.775580513106	1590.7320460902713	1816.9928353611976	1437.857683248008	1007.8778597432764	1516.658188126101
chr5	103733195	103736863	1	1	1	1	5	0	D	-	D	-	-	D	D	-	D	D	-	D	296.0875517558288	27.827758329858703	281.1231454811524	27.22547599466585	261.85710488302544	189.6743647667165	280.44804057626567	123.33126893413672	270.86366596716107	154.18885822789437	229.64868660480207	87.68430919716398	419.23379600391587	245.1830295265156	333.507745450253	120.85515771240064	1	0.09398489792913384	0.9494595224083687	0.09195076197299093	0.9337098749021762	0.6763262256244433	1	0.4397651296857527	1	0.5692489528905214	0.8478386563395482	0.32372119340581706	1	0.5848360315021585	0.7955173190453803	0.28827627654157867	301.5444941465467	320.20029760154586	266.5178635193939	29.774021896968247	32.21194703219015	21.49730606041771	274.87279842017404	285.74869350601585	282.74794451726734	25.403056124437455	34.77370178991371	21.49967006964639	233.85078057127484	318.8349305051638	232.88560357263768	195.35921180217497	212.0987991944907	161.5650833034838	287.69554556980904	287.4214920627421	266.22708409624596	114.5309159169861	120.31153511116258	135.1513557742615	288.93287499153183	288.6830499144342	234.97507299551725	158.48804518071535	168.36019225912688	135.71833724384086	229.15500631957514	235.97078380457202	223.82026969025907	69.65377847198108	105.71483992234688	419.4082937960437	412.15975135164643	426.13334286405757	259.8204499824113	214.87331440387032	260.85532419326523	318.1153894729445	338.192805809763	344.2150410680517	108.67529001293084	111.25209162193543	142.6380915023357
chr5	103742045	103743423	1	0	0	0	0	0	D	-	D	-	-	-	-	-	-	-	-	-	46.62617521195109	8.536080504882598	42.431887661972354	9.15269891474907	9.010636392563104	12.544297780132585	11.660499699814746	11.079740078673169	9.100190545308674	6.060851465987987	8.961817568101608	6.1089384652102705	9.86632029854536	6.76838778692097	10.849091437056531	10.58628463962826	1	0.1830748601205156	0.9100443574684703	0.19629958651215026	0.7183053647557678	1	0.9295458306388755	0.883249128239051	1	0.6660136879345318	0.98479449671761	0.6712978629177767	0.9094144293821339	0.6238667842546364	1	0.9757761468826212	57.70295875643795	43.87359846944258	38.30196840997278	8.644070873313362	10.421512275120344	6.542658366214086	49.579178494885504	35.476700096683686	42.23978439434787	4.885203100853357	11.82305860857066	10.749835034823194	9.219923248329831	12.63675029441198	5.175235634947503	12.909199017764864	12.430698853889565	12.292995468743332	13.110176760143197	14.627047942124282	7.244274397176762	17.984193408452363	9.146490973363237	6.108535854203909	10.450763563523491	11.348719406955645	5.501088665446892	7.924402259035767	6.570153844258609	3.6879982946695886	10.591197771072801	9.324073524192816	6.97018140903921	4.567460883408596	7.650416047011945	11.864449612335042	8.839887428453542	8.8946238548475	12.521467469031867	1.545851182761657	6.237844708969385	12.887403837923125	10.816401038691781	8.843469434554686	7.5996706302748835	8.8120468611434	15.347136427466499
chr5	103749886	103750288	0	0	1	1	0	0	-	-	-	-	-	-	-	-	D	-	-	D	9.01851329641541	3.1710761351916585	7.010154348093789	2.0649767128381664	6.1837184971638095	7.967191482865575	4.730459700189195	4.083789347264473	23.611349506621522	27.522489640836177	10.66843085897575	7.0535503480886526	38.34018083488874	65.06771985991841	27.163178264702886	16.1114463644947	1	0.35161850195997013	0.7773070923874024	0.2289708563892602	0.7761478446278913	1	0.5937424386451149	0.5125757747943129	0.8578929382750481	1	0.387625937849263	0.2562831502577088	0.589235044925959	1	0.4174601219034778	0.24761043416275172	7.445543065346833	9.236547046198437	10.37344977770096	2.8813569577711204	6.631871447803856	0	5.103738962708802	9.030432751883119	6.896291329689448	3.9081624806826856	1.3909480715965483	0.8958195862352663	7.543573566815317	5.832346289728607	5.175235634947503	7.745519410658919	8.546105462049077	7.609949575888729	4.3700589200477324	4.388114382637284	5.433205797882571	5.6792189710902194	3.517881143601245	3.0542679271019546	19.672025531338335	28.37179851738911	22.790224471137122	33.01834274598236	22.995538454905134	26.55358772162104	2.8885084830198546	13.627492073820267	15.489292020087133	2.283730441704298	11.823370254473007	32.03401395330461	32.044591928144094	50.94193662321751	69.65066279648977	62.60697290184711	62.945523881418346	16.278825900534475	22.353895479963015	42.85681341361117	15.959308323577256	14.319576149358026	18.055454620548822
chr5	103752629	103753366	1	0	0	0	0	0	D	-	D	-	-	-	-	-	-	-	-	-	27.47257579403326	6.649558317527601	29.12031177602597	3.362069256310582	12.331446697402892	9.92754230246112	11.173934516332245	9.095247306440909	16.7809313393482	12.567533286078717	16.716157822949654	9.560467216263936	12.202239753195748	8.901361005633179	10.1688245574754	10.39587708229499	0.9434162657781278	0.22834777212110818	1	0.11545443888682848	1	0.8050590126259837	0.9061333021603678	0.7375653100261501	1	0.7489175083274526	0.9961400523553383	0.5697220865117538	1	0.7294858309354171	0.8333572166382159	0.8519646632555573	30.712865144555686	26.170216630895574	25.53464560664852	6.723166234799281	10.421512275120344	2.8039964426631796	29.893328210151555	31.60651463159092	25.86109248633543	2.931121860512014	6.259266322184467	0.8958195862352663	11.734447770601605	17.49703886918582	7.762853452421256	10.327359214211892	12.430698853889565	7.024568839281904	12.381833606801909	13.895695545018068	7.244274397176762	6.625755466271923	8.442914744642987	12.217071708407818	11.065514361377813	21.98814385097656	17.289135805690233	20.471372502509062	9.855230766387914	7.375996589339177	17.331050898119127	15.779201348633995	17.038221222095846	7.993056545965042	11.12787788656283	13.050894573568545	15.4698029997937	8.086021686225001	13.30405918584636	7.729255913808284	5.670767917244896	12.887403837923125	10.816401038691781	6.8026687958112975	10.639538882384837	8.8120468611434	11.736045503356735
chr5	103755656	103756471	1	0	1	0	0	0	D	-	D	-	-	-	-	-	-	-	-	-	77.04275610823026	5.99216467460554	74.85187827060653	7.178976969452085	11.561151211759602	15.712389967008875	9.16308695884926	11.519360038500054	15.572542087134233	19.432045646702274	14.493706657314974	17.579456850726196	19.93974392013896	33.353487459848594	15.866646941296645	10.11725308468878	1	0.0777771328194399	0.9715628314939049	0.09318172573378608	0.7357983881531975	1	0.5831758871876837	0.7331386289856044	0.8013845979091233	1	0.7458662315243498	0.9046632130420879	0.5978308548436714	1	0.4757117815759789	0.3033341894717329	112.61383886337084	53.87985776949088	64.63457169182907	3.841809277028161	8.5266918614621	5.607992885326359	105.72030708468233	54.18259651129872	64.65273121583857	7.816324961365371	8.34568842957929	5.374917517411597	20.116196178174178	6.8044040046833745	7.762853452421256	18.9334918927218	19.422966959202448	8.780711049102381	5.82674522673031	11.701638353699426	9.960877296118047	14.19804742772555	11.960795888244233	8.399236799530376	18.44252393562969	21.98814385097656	6.286958474796448	19.81100564758942	22.995538454905134	15.489592837612271	18.293887059125748	14.344728498758176	10.842504414060993	20.55357397533868	14.605339726113714	27.288234108370595	18.784760785463778	13.746236866582501	44.60772785842603	37.87335397766059	17.579380543459177	25.09652326332398	12.979681246430136	9.523736314135817	16.719275386604746	5.507529288214625	8.124954579246971
chr5	103757186	103757814	1	0	0	0	0	0	-	-	-	-	-	-	-	-	-	-	-	-	19.718601448943776	4.425991517993905	23.8191528321412	3.861021335492663	7.811936165999754	12.201630297860328	14.695008987815365	14.676609808267902	10.409973560891268	12.561947501922408	10.509788186288553	9.435907458779834	12.96605004979248	11.722533340118	17.96452623344961	10.201811765097295	0.8278464640579407	0.18581649604353437	1	0.16209734085431704	0.5316047218805489	0.8303247931306155	1	0.9987479300242198	0.8286910576005979	1	0.836636849873811	0.7511500471830357	0.7217585301887861	0.652537850861375	1	0.5678864909947757	17.683164780198727	22.321655361646222	19.15098420498639	4.802261596285201	4.737051034145611	3.7386619235509064	32.08064490845533	26.446267344800564	12.930546243167715	2.931121860512014	4.172844214789645	4.479097931176331	6.70539872605806	10.692634864502445	6.037774907438754	10.327359214211892	13.98453621062576	12.292995468743332	18.20857883353222	16.821105133442924	9.055342996470952	17.03765691327066	14.775100803125229	12.217071708407818	10.450763563523491	11.348719406955645	9.430437712194673	17.169538227910827	13.140307688517218	7.375996589339177	8.665525449059563	14.344728498758176	8.519110611047923	9.134921766817191	9.736893150742477	14.23733953480205	16.57478892835039	8.086021686225001	10.173692318588392	19.323139784520713	5.670767917244896	22.383385613234903	15.864054856747945	15.646138230365985	8.359637693302373	13.218070291715101	9.027727310274411
chr5	103758069	103758851	1	0	1	0	0	0	D	-	D	-	-	-	-	-	-	-	-	-	53.200501381728095	9.167984695921868	55.48181908142598	5.8365479703906615	13.715747199014695	12.818498201402452	15.185586496317768	12.23349924327051	24.494046680480892	22.627867213076858	32.391744807073295	16.364898049384383	19.633087742532048	14.208864480558447	22.633744706926024	12.602546557445267	0.9588817068822169	0.16524304443707571	1	0.10519748751973783	0.9032082628050301	0.8441226951959154	1	0.8055993916492401	0.756181762556125	0.6985689516835065	1	0.5052181704583826	0.8674255187001486	0.6277734711839562	1	0.5568034242954429	57.70295875643795	50.03129650024154	51.867248888504804	11.525427831084482	6.631871447803856	9.346654808877267	59.05755085420186	65.14812199572822	42.23978439434787	4.885203100853357	9.041162465377564	3.583278344941065	16.76349681514515	9.720577149547678	14.66316763235126	11.187972482062882	10.87686149715337	16.39066062499111	16.023549373508352	20.477867118973993	9.055342996470952	10.411901446998737	14.07152457440498	12.217071708407818	20.901527127046982	29.790388443258568	22.790224471137122	16.50917137299118	33.67203845182537	17.702391814414025	36.587774118251495	36.579057671833354	24.008402631135056	12.560517429373638	20.16927866939513	20.76278682158632	27.624648213917318	10.511828192092501	17.21701776991882	12.366809462093256	13.042766209663261	24.41823885080171	23.074988882542467	20.408006387433893	15.959308323577256	11.01505857642925	10.833272772329293
chr5	103759803	103761608	1	0	0	1	0	0	D	-	D	-	-	-	-	-	-	-	-	-	35.98648628864499	7.259725654520342	37.02628130697506	6.389647405529679	26.828518396462194	29.260220504647137	23.068682915378112	28.30900893166724	38.340264771729224	37.762631687442436	39.73676703381054	34.312928487560896	46.2211443630586	74.00912782638098	49.655671948338664	30.96160512936502	0.9719173791796858	0.19606953218801224	1	0.17257059526326207	0.9168939240290845	1	0.7883974391687965	0.9674913053772501	0.9648561680699117	0.9503196788835795	1	0.8635057919625243	0.6245330234331286	1	0.6709398341354135	0.41834846644860174	30.712865144555686	47.72215973869193	29.524433982687352	4.802261596285201	11.368922481949467	5.607992885326359	37.91348943726539	46.442225581113185	26.72312890254661	6.8392843411947	6.954740357982741	5.374917517411597	36.879692993319324	27.217616018733498	16.388246177333762	32.70330417833766	31.076747134723913	24.000610200879837	24.03532406026253	27.060038692929922	18.110685992941903	36.91492331208643	18.996558175446722	29.01554530746857	38.11454946696803	44.685582664887846	32.2206621833318	46.22567984437531	50.0974230624719	16.964792155480108	53.91882501637062	35.861821246895445	29.429654838165554	45.67460883408596	22.951248141035837	48.644243410573665	55.249296427834636	34.7698932507675	115.04098237173028	78.06548472946368	28.92091637794897	73.9330009649274	39.66013714186986	35.373877738218745	44.078089655594326	25.334634725787275	23.47209100671347
chr5	103765205	103767088	1	0	1	1	0	0	D	-	D	-	-	-	-	-	-	-	-	D	44.55956374697571	11.979882849572933	41.34100929951845	13.872859187148666	26.29871669032328	28.104686559913986	23.135275901441048	22.914742231902295	20.993349332707176	22.83815159908642	15.154186765428797	14.501607372124838	35.933250974955996	39.91687730580497	25.350847291132823	19.059112235132133	1	0.26885099049889183	0.9277696149420738	0.31133292206188234	0.9357413267804743	1	0.8231821355531194	0.8153352709717047	0.9192227856805609	1	0.6635469906432796	0.6349729009025816	0.9002019546686924	1	0.6350909440365001	0.47747002074133776	48.39602992475441	46.182735230992186	39.09992608518055	5.762713915542241	19.895614343411566	10.281320289764992	34.2679616067591	48.377318313659565	41.37774797813669	19.54081240341343	10.432110536974113	11.64565462105846	25.145245222717723	33.0499623084621	20.700942539790013	30.982077642635677	28.74599109961962	24.585990937486663	26.220353520286395	27.791391090036136	15.394083094000617	24.609948874724285	19.700134404166974	24.434143416815637	22.131028722755627	21.98814385097656	18.860875424389345	29.056141616464476	18.067923071711174	21.390390109083615	11.554033932079419	21.517092748137266	12.391433616069707	13.702382650225786	15.30083209402389	38.559461240088886	32.044591928144094	37.19569975663501	48.52068644249849	33.23580042937562	37.994145045540805	28.487945325935332	23.074988882542467	24.489607664920673	13.679407134494792	20.928611295215575	22.56931827568603
chr5	103771157	103771909	0	0	0	1	0	0	-	-	-	-	-	-	-	-	-	-	-	D	15.44024302569706	4.136074082915687	9.989723003895978	7.481988948381138	13.582896025943413	17.799400637804304	13.664313366082206	19.954022205831368	25.039072230208603	28.26478783924829	21.403312279580067	13.209249305291369	28.852031192258906	29.890418378622464	18.12017088562004	16.876081236939974	1	0.26787622941115985	0.6469926015588078	0.484577149202181	0.6807096777698255	0.8920206890720309	0.6847899248147045	1	0.8858751168632344	1	0.7572429837898721	0.4673394111576913	0.9652601989972075	1	0.6062200487156624	0.5645983613601641	15.821779013862018	16.933669584697135	13.565280478532026	8.644070873313362	1.8948204136582445	1.8693309617754532	8.020161227113832	14.190680038673474	7.758327745900629	6.8392843411947	11.127584572772387	4.479097931176331	12.572622611358861	20.41321201405012	7.762853452421256	17.21226535701982	23.307560351042934	12.878376205350158	8.011774686754176	21.209219516080207	11.771945895412237	23.66341237954258	23.218015547768218	12.980638690183309	31.967041488424794	29.790388443258568	13.359786758942452	29.716508471384124	41.06346152661631	14.014393519744436	19.256723220132365	28.689456997516352	16.263756621091492	15.986113091930084	10.432385518652653	29.06790155022085	36.46453564237086	21.023656384185003	33.65144382302314	37.87335397766059	18.146457335183666	16.278825900534475	23.79608228512192	14.285604471203724	15.959308323577256	22.0301171528585	12.638818234384177
chr5	103778285	103779362	0	1	1	1	0	3	-	-	-	-	-	-	-	-	-	-	-	-	32.68075066075859	7.238286186960335	40.606802313934466	4.351744370669981	12.230049732184039	14.560124066201109	11.10433228650439	19.963586097134744	37.0619964778401	35.13188941140561	42.110381360554584	34.0948477460919	62.872173586923026	96.64312053932522	75.01111390993493	66.98932591832673	0.8048097559640641	0.178253045659704	1	0.10716786653197398	0.6126178770025364	0.7293340983607568	0.5562293383801484	1	0.8801154318815221	0.8342809605688865	1	0.8096542145787606	0.6505602596031613	1	0.7761660994732887	0.6931618675440844	27.92078649505062	46.182735230992186	23.938730256232986	2.8813569577711204	10.421512275120344	8.41198932798954	39.371700569467905	39.346885561776446	43.10182081055905	3.9081624806826856	5.563792286386193	3.583278344941065	10.896272929844347	14.580865724321516	11.213010542386257	5.163679607105946	25.638316386147228	12.878376205350158	12.381833606801909	10.97028595659321	9.960877296118047	18.930729903634067	21.10728686160747	19.852741526162706	37.4997986691137	45.39487762782258	28.291313136584016	33.01834274598236	44.348538448745614	28.028787039488872	42.364791084291205	44.46865834615035	39.49769465122219	28.546630521303722	39.64306497088008	73.55958759647726	76.2440290704118	38.81290409388001	104.08469833632739	114.39298752436261	71.45167575728568	102.42094629086273	74.99371386826301	47.61868157067908	69.15700273550145	55.07529288214625	76.73568213733249
chr5	103779367	103779953	1	0	0	0	0	0	D	-	D	-	-	-	-	-	-	-	-	-	19.78826130667891	3.17127439284934	28.667367703192014	5.118405706797883	6.212103167406984	5.911507515747638	10.030634571846264	7.047506627575899	5.3704746901416245	5.753619414454766	8.502736010165151	4.245647787950726	8.518195056759495	7.600263519420247	8.048353339794225	8.046401939144761	0.6902713046958808	0.11062314565059385	1	0.17854467001614405	0.6193130776434584	0.5893453174278634	1	0.7025982829996286	0.6316172445811724	0.6766785899945883	1	0.4993272498258195	1	0.892238727662049	0.9448425735928137	0.9446134874265002	19.544550546535437	23.861079869345964	15.959153504155324	4.802261596285201	2.8422306204873666	1.8693309617754532	21.873166983037724	39.99191647262524	24.137019653913068	2.931121860512014	9.736636501175838	2.6874587587057985	8.381748407572575	6.8044040046833745	3.4501570899650025	4.303066339254955	6.99226810531288	6.439188102675079	8.011774686754176	17.552457530549137	4.527671498235476	9.465364951817033	6.332186058482241	5.344968872428421	4.303255584980261	7.092949629347277	4.715218856097336	4.622567984437531	8.212692305323262	4.425597953603506	10.591197771072801	7.172364249379088	7.744646010043566	5.709326104260745	2.7819694716407075	10.084782170484784	15.4698029997937	0	10.173692318588392	6.956330322427457	5.670767917244896	10.852550600356317	6.489840623215068	6.8026687958112975	7.5996706302748835	6.6090351458575505	9.930500041301853
chr5	103781367	103781936	0	0	0	1	0	0	-	-	-	-	-	-	-	-	-	-	-	D	9.21200869747324	2.851222748592501	8.313950858335833	5.69857881991537	19.786877716105735	15.806691004556967	14.318038883320762	9.910240234715092	24.035446117064197	14.724108926142474	18.363640635450857	12.86150312133628	55.01241062070764	41.27967437674657	42.17261230741845	15.134103688646551	1	0.3095115128771603	0.9025122675596545	0.6186032826345933	1	0.7988471567543446	0.7236128452780827	0.5008491171221293	1	0.6125997767808833	0.7640232906853938	0.5351056543196481	1	0.7503702148476324	0.7666017873345825	0.2751034451660587	6.5148501821784786	11.545683807748047	9.575492102493195	4.802261596285201	0.9474102068291222	2.8039964426631796	7.2910556610125745	9.030432751883119	8.62036416211181	5.862243721024028	7.650214393781016	3.583278344941065	21.792545859688694	27.217616018733498	10.350471269895007	15.491038821317838	15.538373567361957	16.39066062499111	13.838519913484486	14.627047942124282	14.488548794353523	12.304974437362143	10.553643430803735	6.8721028359793985	22.74577952060995	30.499683406193295	18.860875424389345	17.169538227910827	18.8891923022435	8.113596248273096	21.182395542145603	21.517092748137266	12.391433616069707	15.986113091930084	9.736893150742477	80.67825736387827	55.249296427834636	29.109678070410006	41.47736099116806	40.96505634318391	41.39660579588774	46.12334005151435	38.217950336710956	42.176546534030045	12.919440071467303	9.913552718786326	22.56931827568603
chr5	103786185	103786887	1	0	0	0	0	0	D	-	D	-	-	-	-	-	-	-	-	-	18.24883679897917	7.601514152823712	17.84507286191989	5.721247047709873	9.395010359540079	11.265532491382746	7.395528154322875	7.127494298316218	17.989474385110714	13.07942487588311	12.504771956058619	12.041450995942	14.395331017089582	13.449540049781236	6.945097000922659	4.908000329838904	1	0.4165478729717686	0.9778745384428081	0.3135129713051035	0.8339606109810193	1	0.6564739092430719	0.6326815269289929	1	0.7270598682254169	0.6951160266476935	0.6693609128406945	1	0.9342987690810625	0.482454831547653	0.3409439021591317	19.544550546535437	19.242806346246745	15.959153504155324	9.604523192570403	8.5266918614621	4.673327404438633	18.227639152531438	15.480741860371062	19.826837572857162	7.816324961365371	4.868318250587919	4.479097931176331	10.058098089087089	7.776461719638141	10.350471269895007	9.4667459463609	13.207617532257663	11.122233995529681	8.011774686754176	5.119466779743498	9.055342996470952	9.465364951817033	3.517881143601245	8.399236799530376	20.901527127046982	21.278848888041832	11.78804714024334	16.50917137299118	13.140307688517218	9.58879556614093	18.293887059125748	11.475782799006542	7.744646010043566	17.127978312782233	6.954923679101769	18.389896899119314	11.049859285566928	13.746236866582501	16.434426053104325	13.139735053474084	10.774459042765303	7.461128537744967	7.9320274283739725	5.442135036649038	3.7998353151374418	5.507529288214625	5.4166363861646465
chr5	103792362	103793084	1	0	0	0	0	0	D	-	D	-	-	-	-	-	-	-	-	-	26.060740704222923	4.7458449045930635	23.42049505140783	2.9922754272358656	2.9602849190336924	4.003364118699685	4.917186279632615	5.498377576846178	7.921738847209916	6.852085250126131	9.031129015858435	5.761192281255182	8.041709331086548	5.849276530360989	4.580957203950235	4.603746507633821	1	0.18210706128640616	0.8986887716362082	0.11481927782470867	0.5383924398898204	0.7280991642985676	0.894297674342887	1	0.8771593045896634	0.7587185653193573	1	0.6379260301938633	1	0.7273673157707466	0.5696496870686177	0.5724835750823875	29.78217226138733	29.24906564629505	19.15098420498639	2.8813569577711204	10.421512275120344	0.9346654808877266	23.331378115240238	21.931050968859005	24.999056070124247	3.9081624806826856	4.172844214789645	0.8958195862352663	2.5145245222717723	2.9161731448643033	3.4501570899650025	3.442453071403964	3.884593391840489	4.683045892854603	3.6417157667064437	6.582171573955927	4.527671498235476	7.572291961453627	2.814304914880996	6.108535854203909	6.762258776397553	9.930129481086189	7.072828284146004	7.264035404116119	7.391423074790936	5.900797271471341	14.442542415099274	6.455127824441179	6.195716808034853	4.567460883408596	6.954923679101769	7.118669767401025	12.15484521412362	4.851613011735001	6.2607337345159335	6.183404731046628	5.103691125520406	8.817697362789508	2.8843736103178084	2.0408006387433892	7.5996706302748835	4.4060234305717	1.8055454620548823
chr5	103812790	103813762	1	1	1	1	2	0	D	-	D	-	-	-	-	-	D	-	-	D	88.18931105047281	5.68051038548079	117.79511657715852	4.477079026956546	36.25644951531774	35.55290014722653	37.03133642483229	32.48947338387174	111.42728376346037	73.07646920298728	115.74731098985768	63.63795632726844	68.1017810448518	84.95721525069041	77.58993936069034	39.630489389707336	0.7486669533766858	0.0482236492525556	1	0.03800733983758958	0.9790748327139787	0.9600760755527484	1	0.8773508201579544	0.9626770834721521	0.6313448543905317	1	0.5498007321556239	0.8016009098685514	1	0.9132825167555124	0.4664758522600619	101.4455242653506	77.74093763883685	85.38147124723099	2.8813569577711204	10.421512275120344	3.7386619235509064	134.88452972873262	103.84997664665588	114.65084335608707	4.885203100853357	7.650214393781016	0.8958195862352663	47.775965923163675	43.74259717296455	17.250785449825013	34.42453071403964	34.18442184819631	38.04974787944365	42.97224604713604	40.955734237947986	27.166028989412855	35.968386816904726	30.957354063690957	30.542679271019548	145.08118829362022	125.54520843944681	63.65545455731404	79.90438944527732	78.84184613110331	60.48317203258125	166.57065585414495	103.99928161599678	76.6719954994313	76.50496979709398	50.77094285744291	77.71214496079452	74.03405721329841	52.55914096046251	107.21506520358537	88.11351741741444	59.543063131071406	113.27349689121905	43.986697557346574	75.5096236335054	47.11795790770428	27.537646441073125	44.23586382034461
chr5	103817311	103818006	1	0	0	0	0	0	D	-	D	-	-	-	-	-	-	-	-	-	31.322936744596078	4.7331993074805085	31.478328494576033	3.5894884847260426	9.53291347224677	10.847540933741708	10.629308698669451	8.64819157447282	15.571824744955666	12.442656699773504	8.691579429409778	9.31134770129573	15.339243279425066	15.970230588410104	11.539663045872334	9.666207653284161	0.9950635323598351	0.15036374337017533	1	0.1140304665587482	0.8788087116218445	1	0.9798818703330783	0.7972490380351804	1	0.7990493666327818	0.5581606248314172	0.5979612443501232	0.9604897809401101	1	0.7225733518366907	0.6052641256350494	40.950486859407576	33.86733916939427	19.15098420498639	3.841809277028161	5.684461240974733	4.673327404438633	37.18438387116413	32.251545542439715	24.999056070124247	3.9081624806826856	4.172844214789645	2.6874587587057985	10.896272929844347	11.664692579457213	6.037774907438754	14.630425553466846	8.546105462049077	9.366091785709205	11.65349045346062	13.895695545018068	6.338740097529667	8.51882845663533	10.553643430803735	6.8721028359793985	17.827773137775367	16.31378414749874	12.573916949592896	13.207337098392944	12.319038457984893	11.801594542942683	6.739853127046327	10.041309949130724	9.29357521205228	10.27678698766934	8.345908414922123	22.54245426343658	12.15484521412362	11.320430360715001	19.564792920362294	17.004363010378228	11.341535834489791	16.278825900534475	11.537494441271233	6.8026687958112975	8.359637693302373	14.319576149358026	6.319409117192088
chr5	103822628	103822942	0	0	0	1	0	0	-	-	-	-	-	-	-	-	-	-	-	-	5.05980097467744	3.7986329554216227	5.388436770955833	0.7893295639224066	8.054821632097665	10.145946330742392	3.7668647663618064	5.479379743907929	11.403043502288337	9.457931439254228	7.400805094402516	5.1643265823318885	13.791836118800113	12.53615988348496	5.091547110413897	4.812796551172269	0.939010920931694	0.7049601056648938	1	0.1464858172182636	0.7938955489732306	1	0.3712679570310895	0.540056054436767	1	0.8294216747797403	0.6490201579005938	0.45289019385881696	1	0.9089551076086599	0.36917108545637656	0.34895981287160055	6.5148501821784786	3.078849015399479	5.585703726454364	4.802261596285201	3.789640827316489	2.8039964426631796	5.832844528810059	5.160247286790354	5.172218497267086	0.9770406201706714	1.3909480715965483	0	7.543573566815317	9.720577149547678	6.900314179930005	6.884906142807928	12.430698853889565	11.122233995529681	4.3700589200477324	5.119466779743498	1.8110685992941904	8.51882845663533	5.628609829761992	2.290700945326466	14.139268350649429	10.639424444020916	9.430437712194673	11.226236533634003	9.033961535855587	8.113596248273096	6.739853127046327	10.041309949130724	5.421252207030497	6.851191325112893	3.4774618395508843	10.084782170484784	23.20470449969055	8.086021686225001	15.651834336289834	10.048032687950771	11.908612626214282	6.104559712700428	5.768747220635617	3.4013343979056487	5.319769441192419	5.507529288214625	3.6110909241097646
chr5	103826848	103827344	1	0	0	0	0	0	-	-	-	-	-	-	-	-	-	-	-	-	11.174130375845936	4.728951065500043	12.657911706035861	6.31846010520005	4.004839078401024	3.585212097800837	5.155955005726478	2.3326929501902898	4.458545994018196	3.099724884278754	3.813664385891205	5.413446097300094	3.0282398290774477	3.52083363078484	3.718726154958104	1.9823065239359203	0.88277834727805915	0.3735964648295869	1	0.49917081521331236	0.7767405017989949	0.6953536432763494	1	0.4524269408091182	0.8236058720972311	0.5725973490019072	0.7044799776972445	1	0.8143218142158587	0.9467848623622318	1	0.533060634565132	13.029700364356957	6.927410284648828	13.565280478532026	3.841809277028161	4.737051034145611	5.607992885326359	10.207477925417605	14.835710949522268	12.930546243167715	7.816324961365371	4.868318250587919	6.270737103646864	5.8672238853008025	0.9720577149547677	5.175235634947503	2.581839803552973	4.6615120702085875	3.512284419640952	7.283431533412887	3.6567619855310705	4.527671498235476	1.8930729903634067	2.814304914880996	2.290700945326466	6.762258776397553	4.255769777608367	2.357609428048668	4.622567984437531	2.4638076915969784	2.212798976801753	4.814180805033091	4.303418549627453	2.32339380301307	4.567460883408596	6.259431311191592	4.152557364317264	3.3149577856700785	1.6172043372450002	3.9129585840724586	1.545851182761657	5.103691125520406	4.747990887655888	5.0476538180561645	1.3605337591622595	3.0398682521099536	1.101505857642925	1.8055454620548823
chr5	103848394	103848711	0	0	0	1	0	0	-	-	-	-	-	-	-	-	-	-	D	D	10.091356527996986	1.258965367125031	7.694949630825072	1.5515854498663446	5.058030565576134	11.557024661081712	2.063385083545566	4.6863819028124905	5.886974749456424	9.47209958018939	3.5936616362673846	2.5328499566725027	10.405236757377573	17.580763002553915	4.345218492894423	4.173663091410288	1	0.12475680188607116	0.7625287650353613	0.1537539027148331	0.43765854222056433	1	0.1785394722306007	0.4055007270680908	0.6215068475176142	1	0.37939441048354466	0.2674011115729697	0.591853536497024	1	0.24715756035521347	0.23739942861433203	13.029700364356957	8.466834792348568	8.77753442728543	0	2.8422306204873666	0.9346654808877266	8.020161227113832	9.030432751883119	6.034254913478267	0.9770406201706714	2.7818961431930966	0.8958195862352663	5.0290490445435445	5.832346289728607	4.312696362456253	14.630425553466846	12.430698853889565	7.609949575888729	2.1850294600238662	2.194057191318642	1.8110685992941904	4.732682475908517	7.03576228720249	2.290700945326466	11.680265159232137	2.8371798517389113	3.143479237398224	17.169538227910827	9.033961535855587	2.212798976801753	4.814180805033091	2.8689456997516354	3.0978584040174266	2.283730441704298	2.7819694716407075	11.27122713171829	11.049859285566928	8.8946238548475	22.69515978762026	17.004363010378228	13.042766209663261	4.069706475133619	2.163280207738356	6.8026687958112975	3.7998353151374418	3.3045175729287752	5.4166363861646465
chr5	103856434	103856675	1	0	0	0	0	0	D	-	D	-	-	-	-	-	-	-	-	-	15.013276504642654	2.5265263470398334	19.5443239810767	2.9822416936300886	6.212103167406984	4.167003863966659	7.6528600448491275	5.44994888458798	10.392004242225692	5.977181894389579	12.499681471366674	7.126243928578317	6.828414666126351	6.007877764584022	8.335491731495612	8.83666663618891	0.7681655563619842	0.12927161612169746	1	0.15258863373926715	0.8117361523667395	0.5445028184948089	1	0.712145374755174	0.8313815248837269	0.47818673684458723	1	0.5701140420979989	0.7727364794052386	0.679880549072643	0.9432846201710461	1	13.029700364356957	19.242806346246745	12.76732280332426	0.9604523192570402	5.684461240974733	0.9346654808877266	23.331378115240238	18.060865503766237	17.24072832422362	0	6.259266322184467	2.6874587587057985	8.381748407572575	6.8044040046833745	3.4501570899650025	2.581839803552973	6.99226810531288	2.926903683034127	6.555088380071599	10.97028595659321	5.433205797882571	4.732682475908517	7.03576228720249	4.581401890652932	12.29501595708646	7.092949629347277	11.78804714024334	7.924402259035767	4.106346152661631	5.900797271471341	10.591197771072801	12.19301922394445	14.714827419082777	7.993056545965042	6.259431311191592	3.5593348837005125	8.839887428453542	8.086021686225001	7.043325451330426	0.7729255913808285	10.207382251040812	4.747990887655888	9.374214233532877	10.884270073298076	9.879571819357349	12.116564434072176	4.5138636551372056
chr5	103866804	103867182	0	1	0	1	0	0	-	-	-	-	-	-	-	-	-	-	-	-	1.6307452792830963	1.8992669132963913	4.086635462459911	2.4347705419128833	13.473377583479897	14.158552610272679	14.508777787784084	8.900715732237654	9.233805062221915	8.274501426217569	9.641860459483652	5.787125369752401	8.608082107976609	7.8366745474280535	8.799968536137328	3.9679426264011095	0.3990434904858103	0.4647507541945388	1	0.5957885317344398	0.9286362904271674	0.9758611522876667	1	0.6134710905650347	0.9576787696755787	0.8581851460087082	1	0.6002083720326229	0.9781946461089341	0.8905343826226787	1	0.45090418336231963	0.9306928831683541	0.7697122538498697	3.191830700831065	1.9209046385140804	2.8422306204873666	0.9346654808877266	3.6455278305062873	2.580123643395177	6.034254913478267	2.931121860512014	3.4773701789913707	0.8958195862352663	12.572622611358861	17.49703886918582	10.350471269895007	18.9334918927218	14.761454888993859	8.780711049102381	10.196804146778042	19.74651472186778	13.583014494706427	6.625755466271923	6.332186058482241	13.744205671958797	9.836012765669167	9.220834518151461	8.644567902845116	6.603668549196472	12.319038457984893	5.900797271471341	12.516870093086037	7.8896006743169975	8.519110611047923	1.141865220852149	10.432385518652653	8.898337209251281	8.839887428453542	8.086021686225001	4.69555030088695	4.637553548284971	14.17691979311224	7.461128537744967	10.095307636112329	8.843469434554686	2.279901189082465	3.3045175729287752	6.319409117192088
chr5	103867806	103868210	0	0	0	1	0	0	-	-	-	-	-	-	-	-	-	-	-	-	1.719235417923488	0.6316068045527481	2.6942183854779165	2.8543062767605734	5.920569838067385	7.496832039419134	6.435945545515386	6.414354178292591	3.963864310049221	5.314669450275219	4.047180850269535	6.456684649165359	13.486393169855512	12.131619361153463	3.9461426038381004	3.5345296316483066	0.6023303917737564	0.22128207112713044	0.9439135552529616	1	0.7897428949903644	1	0.8584886938475486	0.8556086283599845	0.613916355751031	0.8231266879298859	0.626820275447819	1	1	0.8995451347414215	0.2926017767788671	0.2620811648550043	2.7920786495050622	0.7697122538498697	1.5959153504155326	0	1.8948204136582445	0	2.9164222644050297	2.580123643395177	2.586109248633543	4.885203100853357	2.7818961431930966	0.8958195862352663	5.0290490445435445	5.832346289728607	6.900314179930005	5.163679607105946	8.546105462049077	8.780711049102381	5.098402073389021	8.776228765274569	5.433205797882571	14.19804742772555	3.517881143601245	1.5271339635509773	3.073753989271615	5.674359703477823	3.143479237398224	5.282934839357178	3.2850769221293046	7.375996589339177	3.851344644026473	2.8689456997516354	5.421252207030497	4.567460883408596	8.345908414922123	8.305114728634528	14.364817071237006	17.789247709695	13.30405918584636	10.048032687950771	13.042766209663261	4.069706475133619	5.0476538180561645	2.721067518324519	2.279901189082465	1.101505857642925	7.222181848219529
chr5	103886892	103887600	1	0	0	0	0	0	D	-	D	-	-	-	-	-	-	-	-	-	22.128474122529376	2.535221088658445	17.762993408413543	5.047218406468255	4.625008735357476	6.76048222555913	6.123562264573767	6.282940561053577	5.179103160551408	4.049715454834864	4.4062783546493725	4.49476730291893	2.2915825433729857	4.87443717449378	4.114497932249661	2.8561198518352207	1	0.1145682740988134	0.8027211144363875	0.22808705103302154	0.6841240877569146	1	0.9057877915014138	0.9293627808530984	1	0.7819337304730766	0.8507801868500038	0.8678659535409566	0.47012249031827374	1	0.8440970280177956	0.5859383862367319	18.61385766336708	24.630792123195832	23.14077258102522	2.8813569577711204	3.789640827316489	0.9346654808877266	16.040322454227663	14.835710949522268	22.412946821490706	3.9081624806826856	7.650214393781016	3.583278344941065	1.676349681514515	8.74851943459291	3.4501570899650025	8.60613267850991	6.99226810531288	4.683045892854603	4.3700589200477324	5.850819176849713	8.149808696823856	8.51882845663533	4.221457372321494	6.108535854203909	4.918006382834584	3.5464748146736387	7.072828284146004	1.3207337098392944	4.927615383193957	5.900797271471341	4.814180805033091	1.4344728498758177	6.97018140903921	3.4255956625564465	5.563938943281415	4.152557364317264	1.1049859285566928	1.6172043372450002	3.1303668672579668	6.956330322427457	4.536614333795916	8.139412950267237	2.163280207738356	2.0408006387433892	4.55980237816493	2.20301171528585	1.8055454620548823
chr5	103898106	103898897	1	1	1	1	2	0	D	-	D	-	-	-	-	-	-	-	-	D	54.31902840006835	4.421842404842281	46.149421983172374	3.9151686914496	106.50053174327384	86.8702372207517	93.25991132596786	83.99255693654264	109.26987107562243	106.16160137268929	108.30370542195388	73.22946231703159	67.73206296361553	65.33370439225294	60.713790185270064	34.29207746230974	1	0.08140503494051299	0.8495995481228877	0.07207729605569811	1	0.8156789059998105	0.8756755463979906	0.7886585687573084	1	0.9715541926394148	0.9911579866969926	0.6701706664076839	1	0.9645904987029414	0.8963818246298572	0.5062901668996977	61.42573028911137	60.037555800289844	41.49379911080384	5.762713915542241	1.8948204136582445	5.607992885326359	49.579178494885504	58.697812887240275	30.171274567391336	4.885203100853357	4.172844214789645	2.6874587587057985	97.22828152784186	158.44540753762715	63.82790616435255	83.47948698154613	94.00716008253984	83.1240645981692	105.60975723448688	108.9715071688259	65.19846957459085	89.92096704226181	96.38994333467411	65.66676043269203	122.33540877301027	127.673093328251	77.80111112560604	102.35686251254532	123.19038457984892	92.93755702567363	114.57750315978757	120.49571938956869	89.83789371650538	65.08631758857248	81.3726070454907	68.22058527092649	75.13904314185511	59.83656047806501	71.99843794693324	69.56330322427456	54.439372005551	67.82844125222698	60.57184581667397	53.74108348690925	30.398682521099534	26.436140583430202	46.0414092823995
chr5	103901217	103901493	0	1	1	0	0	0	-	-	-	-	-	-	-	-	-	-	-	-	9.036312625691181	1.8992669132963913	6.419178005667182	1.0879360926674952	11.918172209619629	12.919163612798828	18.5825150494005	15.472734853272346	18.172715425604128	19.69377950513927	21.78657632734067	19.069068255533434	14.090519238615087	8.219846368640745	15.358276844297198	12.988029481529594	1	0.21018162960592765	0.7103758215952808	0.12039602188777525	0.6413648625030511	0.6952322426998718	1	0.8326501989713992	0.8341244237993745	0.9039409960171171	1	0.8752668601538395	0.9174544372044673	0.5352062898705281	1	0.8456697071685019	18.61385766336708	7.697122538498697	0.7979576752077663	1.9209046385140804	2.8422306204873666	0.9346654808877266	6.561950094911317	8.385401841034325	4.310182081055905	0.9770406201706714	1.3909480715965483	0.8958195862352663	13.41079745211612	14.580865724321516	7.762853452421256	8.60613267850991	20.199885637570546	9.951472522316031	27.677039826968972	19.015162324761565	9.055342996470952	15.144583922907254	18.292981946726474	12.980638690183309	27.04903510559021	14.895194221629284	12.573916949592896	14.528070808232238	24.638076915969787	19.915190791215778	27.92224866919193	25.820511297764718	11.61696901506535	22.83730441704298	15.30083209402389	23.13567674405333	11.049859285566928	8.086021686225001	6.2607337345159335	11.593883870712427	6.804921500693875	16.278825900534475	21.632802077383563	8.163202554973557	7.5996706302748835	18.725599579929725	12.638818234384177
chr5	103923380	103923960	0	1	1	1	0	1	-	-	-	-	-	-	-	-	-	-	-	-	9.64607520185206	5.689403384757083	10.678508690119504	5.913363554142102	17.299706162950905	22.578972251413408	14.265996736670319	14.249680943653402	19.766130936427935	20.64121992774369	19.30883118083279	12.762876452349396	15.6167503934245	11.420865952702304	9.958321061359612	7.124986721912144	0.9033166972816418	0.5327900692744965	1	0.5537630511658951	0.7661866080670687	1	0.6318266649969991	0.6311040549138102	0.9576047833229296	1	0.9354500968656388	0.6183198714527003	1	0.7313215403321749	0.6376692212198388	0.4562400334522956	4.65346441584177	12.315396061597916	11.969365128116493	6.723166234799281	4.737051034145611	5.607992885326359	10.936583491518862	9.030432751883119	12.068509826956534	8.793365581536042	6.259266322184467	2.6874587587057985	21.792545859688694	14.580865724321516	15.525706904842512	28.400237839082703	17.092210924098154	22.244467991059363	9.468460993436754	19.74651472186778	13.583014494706427	10.411901446998737	14.775100803125229	17.56204058083624	21.516277924901306	21.278848888041832	16.503265996340676	23.7732067771073	19.710461532775827	18.43999147334794	19.256723220132365	20.08261989826145	18.58715042410456	13.702382650225786	11.823370254473007	16.017006976652304	15.4698029997937	15.363441203827502	11.738875752217377	10.048032687950771	12.47568941793877	10.174266187834046	11.537494441271233	8.163202554973557	6.839703567247396	5.507529288214625	9.027727310274411
chr5	103930198	103931122	0	1	1	1	0	3	-	-	-	-	-	-	-	-	-	-	-	-	17.98336638305799	6.316662818500525	16.345657664084	7.05364231316552	54.180588574413186	59.374208513523556	61.50501615618502	54.62834738779169	39.117286749803405	44.532743728162224	48.933044784775205	40.80065191022547	35.40415197304813	51.570932244703855	48.14991164311821	38.756019699137724	1	0.35125029896801807	0.9089320272917942	0.3922314745147332	0.8809133296840004	0.9653555469809076	1	0.8881933670104109	0.7994043068820882	0.9100750612195285	1	0.8338057051156561	0.6865137090222759	1	0.9336637820438669	0.7515089995899352	13.96039324752531	19.242806346246745	20.74689955540192	5.762713915542241	7.579281654632978	5.607992885326359	7.2910556610125745	27.09129825564936	14.654619075590077	6.8392843411947	6.259266322184467	8.062376276117396	46.09961624164916	61.239636042150366	55.20251343944004	49.05495626750649	65.26116898292022	63.806500290143966	67.00757010739856	54.120077385859844	63.387400975296664	45.433751768721756	43.621726180655436	74.8295642139979	44.26205744551125	29.081093480323837	44.00870932357513	33.67870960090201	46.81234614034259	53.10717544324208	50.06748037234415	49.48931332071571	47.24234066126576	30.83036096300802	50.77094285744291	43.89846356563965	24.30969042824724	38.00430192525751	53.99882846019993	41.737981934564736	58.97598633934692	46.12334005151435	42.54451075218767	55.78188412565264	27.358814268989583	37.45119915985945	51.45804566856415
chr5	103931342	103932330	0	1	1	1	0	3	-	-	-	-	-	-	-	-	-	-	-	-	17.56154565207477	2.535320217487286	26.830084314442548	4.151398820232989	56.359386992949666	58.88965365157092	83.86743602826199	64.73112102721637	106.31774074715959	114.63776576455548	168.5084329977522	122.15794190071018	111.48225652933738	96.9387574391175	147.0489215290227	82.48961368218211	0.6545467933032714	0.09449542490339963	1	0.15472924988157058	0.6720056038670057	0.7021754382919974	1	0.7718266360903535	0.6309342437988121	0.6803087757992781	1	0.7249366677235655	0.758130392050066	0.6592279387780816	1	0.5609671449776755	14.891086130693665	13.854820569297656	23.938730256232986	3.841809277028161	1.8948204136582445	1.8693309617754532	26.24780037964527	28.381360077346947	25.86109248633543	3.9081624806826856	7.650214393781016	0.8958195862352663	55.31953948997899	68.04404004683374	45.714581442036284	52.49740933891045	69.14576237476071	55.02578924104158	89.58620786097852	87.76228765274568	74.2538125710618	55.845653215720496	52.06464092529843	86.28306894063023	105.73713723094356	114.19648903249117	99.01959597804405	102.35686251254532	133.86688457676917	107.68955020435199	160.79363888810525	192.93659830829748	151.7950617968539	78.78870023879827	165.5271835626221	108.55971395286562	100.55371949865905	125.33333613648752	86.86768056640858	95.0698477398419	108.878744011102	147.18771751733254	145.66086732104932	148.2981797486863	54.71762853797917	82.61293932321938	110.13827318534781
chr5	103935138	103935813	0	0	1	1	0	0	-	-	-	-	-	-	-	-	-	-	-	-	9.205424189963573	4.737546678289815	8.848321922598892	6.496137427842538	12.489178152771283	11.898660033379674	10.447597525500907	7.284160156311486	22.760873086306766	46.37394858225296	19.398634265005526	12.368369776401863	73.44163302655252	122.563316435561	48.5222756209936	44.23723404861719	1	0.5146472971289074	0.9612074077201114	0.7056858319386414	1	0.9527176158296232	0.8365320277846017	0.5832377492905864	0.49081162553876684	1	0.41830887509176373	0.266709438262826	0.5992138199455892	1	0.3958955830515953	0.36093372254556605	5.5841572990101245	8.466834792348568	13.565280478532026	4.802261596285201	4.737051034145611	4.673327404438633	8.020161227113832	3.8701854650927654	14.654619075590077	5.862243721024028	5.563792286386193	8.062376276117396	10.058098089087089	13.608808009366749	13.80062835986001	12.909199017764864	9.323024140417175	13.463756941956984	8.740117840095465	15.358400339230496	7.244274397176762	2.8396094855451097	9.850067202083487	9.162803781305865	10.450763563523491	24.825323702715473	33.00653199268135	27.735407906625184	43.527269218213284	67.85916862192043	2.8885084830198546	25.10327487282681	30.20411943916991	4.567460883408596	20.16927866939513	35.00012635638837	72.92907128474172	112.39570143852751	57.91178704427239	111.3012851588393	198.47687710357135	22.383385613234903	49.03435137540274	74.14908987434315	16.719275386604746	37.45119915985945	78.54122759938738
chr5	104002249	104003318	1	1	1	1	1	0	D	-	D	-	-	D	-	D	D	-	-	D	48.99411797334472	4.7330010498228265	37.44201171766789	2.6395215425338403	36.11504201466498	31.52354158872334	21.25309428922119	14.57462705034884	69.6685899864911	61.468359827671364	39.67301792998801	20.112306807398703	110.8220648611466	119.4311607956741	74.95388020499036	33.91593015706099	1	0.0966034545697469	0.7642144254548727	0.05387425372102573	1	0.8728645968602999	0.5884831666703059	0.4035611268133268	1	0.8822965964947793	0.5694534357259233	0.28868542927736196	0.9279158313695354	1	0.6275906531062139	0.2839789040909117	62.35642317227972	42.334173961742835	42.29175678601161	1.9209046385140804	9.474102068291222	2.8039964426631796	39.371700569467905	44.507132848566805	28.447201734968974	1.9540812403413428	4.172844214789645	1.7916391724705325	40.232392356348356	45.68671260287408	22.426021084772515	32.70330417833766	39.622852596772994	22.244467991059363	18.936921986873507	28.52274348714235	16.29961739364771	15.144583922907254	14.07152457440498	14.507772653734285	81.14710531677063	82.27821570042842	45.580448942274245	57.45191637800931	80.48438459216797	46.46877851283681	51.030316533350764	40.882476221460806	27.106261035152485	22.83730441704298	17.387309197754423	146.52595271233776	120.44346621267951	65.49677565842251	126.77985812394766	128.30564816921753	103.20797609385711	82.07241391519464	82.92574129663699	59.86348540313942	34.19851783623698	34.146681586930676	33.402591048015324
chr5	104021624	104023006	1	1	1	1	2	0	D	-	D	-	-	-	-	-	D	-	-	-	129.65047357339378	9.513525792061499	146.37307648193695	6.880370440706997	87.7711130369672	91.65235444408286	87.98166151845058	81.07432342415679	50.25824247608151	32.29907961096319	50.67592275605752	26.568991456564056	48.010477608250426	72.55852010335293	64.64146084923269	37.19446421850785	0.8857535599410128	0.06499505251046293	1	0.0470057103811442	0.9576525728045141	1	0.9599498240072842	0.884585277878707	0.9917578159950511	0.6373653967080913	1	0.5242922084411012	0.6616793939548922	1	0.8908872556545651	0.512613324603751	123.78215346139109	145.47561597762538	119.69365128116493	11.525427831084482	14.211153102436834	2.8039964426631796	164.04875237278293	150.93723313861784	124.13324393441006	7.816324961365371	8.34568842957929	4.479097931176331	119.85900222828782	94.28959835061247	49.16473853200129	121.34647076698974	74.5841931233374	79.02639944192143	94.68460993436754	87.76228765274568	81.49808696823857	106.95862395553247	67.5433179571439	68.72102835979399	57.171824200452036	57.452891997712946	36.15001123007958	39.62201129517884	33.67203845182537	23.603189085885365	69.32420359247651	40.882476221460806	41.82108845423526	27.404765300451572	25.733217612676544	58.1358031004417	51.93433864216456	33.961291082145	112.69320722128681	64.15282408460877	40.82952900416325	86.14212039032826	53.36091179087945	54.42135036649038	57.75749679008912	23.131623010501425	30.694272854932997
chr5	104024836	104025465	1	0	0	0	0	0	D	-	D	-	-	-	-	-	-	-	-	-	25.65028930694556	6.000958545052993	26.55392282117524	3.969316047406537	6.807392542066328	7.249497704669267	10.376992214418076	8.504086862021426	12.209165829732877	11.457044898666902	12.448015639234534	9.212721032308847	9.389379612124047	9.78502980226973	13.542280451029214	7.21686092204951	0.9659698674160081	0.22599141322605526	1	0.14948134308205616	0.656008253779737	0.6986126186542394	1	0.8195136592861287	0.9808122180736315	0.9203912680311696	1	0.7400955541276429	0.6933381453793813	0.7225540659605869	1	0.5329132673146663	22.336629196040498	33.86733916939427	20.74689955540192	6.723166234799281	4.737051034145611	6.542658366214086	32.08064490845533	19.99595823631262	27.58516531875779	6.8392843411947	4.172844214789645	0.8958195862352663	10.058098089087089	7.776461719638141	2.5876178174737516	3.442453071403964	7.769186783680978	10.536853258922855	9.468460993436754	11.701638353699426	9.960877296118047	13.251510932543846	8.442914744642987	3.8178349088774435	15.368769946358075	14.185899258694555	7.072828284146004	12.546970243473297	11.497769227452567	10.326395225074847	11.554033932079419	16.496437773571902	9.29357521205228	7.993056545965042	10.432385518652653	7.118669767401025	12.15484521412362	8.8946238548475	10.956284035402884	11.593883870712427	6.804921500693875	13.565688250445396	9.374214233532877	17.686938869109373	9.11960475632986	4.4060234305717	8.124954579246971
chr5	104046101	104046734	0	1	0	0	0	0	-	-	-	-	-	-	-	-	-	-	-	-	8.892362595964489	4.750093146573528	15.866780861994012	3.1699527498783535	36.44547317808596	50.33533813866553	25.366824399997647	38.834402867474225	12.140863955635982	5.209546789061479	7.948274158784615	9.409974370282615	3.6662541817199674	12.01561766383504	5.529467055409683	3.1350720307765885	0.5604389871712747	0.29937346383547225	1	0.19978550012443916	0.724053409111601	1	0.503956570831336	0.7715136980006347	1	0.42909193349812014	0.6546712151481526	0.7750662889121952	0.3051240713787663	1	0.4601899968948277	0.26091642714403446	5.5841572990101245	12.315396061597916	8.77753442728543	2.8813569577711204	11.368922481949467	0	11.665689057620119	23.866143701405388	12.068509826956534	1.9540812403413428	4.868318250587919	2.6874587587057985	64.53946273830883	30.1337891635978	14.66316763235126	48.1943429996555	46.61512070208587	56.19655071425523	32.775441900358	23.403276707398852	19.921754592236095	46.38028826390346	37.2895401221732	32.833380216346015	17.827773137775367	17.023079110433468	1.571739618699112	7.264035404116119	2.4638076915969784	5.900797271471341	10.591197771072801	8.606837099254905	4.64678760602614	12.560517429373638	6.259431311191592	4.745779844934017	2.2099718571133855	4.0430108431125005	18.7822012035478	11.593883870712427	5.670767917244896	8.139412950267237	5.0476538180561645	3.4013343979056487	7.5996706302748835	0	1.8055454620548823
chr5	104091374	104091946	1	0	0	0	0	0	D	-	D	-	-	-	-	-	-	-	-	-	26.980579729500164	3.4569435859470947	24.387437432644777	4.026064163946423	4.705626657014704	2.808293419432739	4.672399066008902	4.745373571120899	8.729427031905296	3.532238080874162	3.883447692890395	4.02246136147974	4.67229387004914	5.402609069325884	3.269179836021737	3.0175680060403502	1	0.12812710551831932	0.903888562704971	0.14922081750320526	0.9916240705793776	0.5917960677581376	0.984621968319607	1	1	0.4046357301532093	0.4448685668253749	0.46079328537577485	0.8648217574313831	1	0.6051113071613846	0.5585390257409223	35.36632956039745	19.242806346246745	26.332603281856287	0.9604523192570402	4.737051034145611	4.673327404438633	20.41495585083521	22.576081879707797	30.171274567391336	2.931121860512014	5.563792286386193	3.583278344941065	4.190874203786287	3.8882308598190707	6.037774907438754	2.581839803552973	2.3307560351042937	3.512284419640952	4.3700589200477324	5.119466779743498	4.527671498235476	3.7861459807268134	2.814304914880996	7.635669817754887	10.450763563523491	7.092949629347277	8.644567902845116	1.9811005647589417	4.927615383193957	3.6879982946695886	1.9256723220132366	4.303418549627453	5.421252207030497	4.567460883408596	3.4774618395508843	4.152557364317264	6.629915571340157	3.2344086744900005	6.2607337345159335	5.410479139665799	4.536614333795916	0.6782844125222698	5.0476538180561645	4.0816012774867785	3.0398682521099536	3.3045175729287752	2.7083181930823232
chr5	104101495	104102149	0	1	1	1	0	2	-	-	-	-	-	U	U	-	U	-	-	U	4.721324592263426	6.948368751882114	6.381408835530815	4.87777012783053	9.225137188417843	9.66035935881545	14.687479717187701	23.073406259391234	8.183695450326434	19.703656467685	16.085391736813854	17.06039041729456	11.285328848169744	22.129182441859705	23.805943415553102	31.64268812503707	0.6794867631319299	1	0.9184038820337901	0.7020021967759384	0.3998168750945938	0.41867937703751623	0.6365544624001785	1	0.41533892268920297	1	0.8163658234295099	0.8658489577949386	0.3566488663534342	0.6993458442726341	0.7523363161019435	1	5.5841572990101245	5.387985776949089	3.191830700831065	6.723166234799281	7.579281654632978	6.542658366214086	3.6455278305062873	7.740370930185531	7.758327745900629	4.885203100853357	3.4773701789913707	6.270737103646864	9.219923248329831	10.692634864502445	7.762853452421256	6.024292874956937	14.761454888993859	8.195330312495555	15.295206220167065	16.08975273633671	12.677480195059333	19.87726639881577	30.25377783497071	19.089174544387216	6.762258776397553	9.930129481086189	7.85869809349556	19.15063879266977	22.995538454905134	16.964792155480108	17.331050898119127	20.08261989826145	10.842504414060993	12.560517429373638	21.560263405215483	9.491559689868033	15.4698029997937	8.8946238548475	13.30405918584636	33.23580042937562	19.847687710357135	17.635394725579015	36.77576353155205	17.006671989528243	19.759143638714697	36.34969330221653	38.81922743417997
chr5	104103935	104105267	1	0	1	0	0	0	D	-	D	-	-	-	-	-	-	-	-	-	79.32303323067775	10.115196645093308	108.37776063789681	7.356654292094575	29.66765900784164	26.498641780630198	39.8766052690367	34.71905454172762	13.530928391092523	13.475465858500197	15.922617163256483	17.755882785204737	34.57576323699414	26.33153070963698	48.269479494288795	36.96046621858873	0.7319124584582033	0.09333277035396036	1	0.0678797407216601	0.7439865757800079	0.6645159888072469	1	0.8706622418705786	0.7620532617148893	0.7589296472338036	0.8967516487844895	1	0.7163069417619289	0.545510972678968	1	0.7657108923861891	72.59404488713162	81.5894989080862	83.78555589681545	9.604523192570403	13.263742895607711	7.477323847101813	115.92778501009994	116.10556395278296	93.09993295080754	5.862243721024028	9.041162465377564	7.16655668988213	33.5269936302903	33.0499623084621	22.426021084772515	29.260851106933693	23.307560351042934	26.927513883913967	42.24390289379475	43.88114382637284	33.504769086942524	43.54067877835835	32.36450652113145	28.25197832569308	14.139268350649429	17.023079110433468	9.430437712194673	11.226236533634003	11.497769227452567	17.702391814414025	17.331050898119127	16.496437773571902	13.94036281807842	12.560517429373638	22.951248141035837	33.813681395154866	37.569521570927556	32.344086744900004	24.260343221249244	30.917023655233137	23.817225252428564	63.08045036457109	49.75544477798219	31.9725433403131	41.03822140348437	41.85722259043115	27.985954661850673
chr5	104106752	104107386	1	1	1	0	0	0	D	-	D	-	-	-	-	-	-	-	-	-	28.31904788894267	4.754638775040516	33.01332375263816	4.516787199123741	21.94959518060549	20.46836353802336	31.820837730533288	17.92441022482628	22.841308299729267	16.250796780019822	29.045113349938752	19.12093443252787	23.235976713457067	18.000941135740515	21.049098610648535	17.025874243333625	0.8578066268374338	0.14402181406107478	1	0.13681709945254442	0.6897868423980563	0.6432377334422971	1	0.5632915882546717	0.786407958699787	0.5595019232401822	1	0.6583184648707247	1	0.7747012900609127	0.9058839604731569	0.7327376186202289	27.92078649505062	33.0976269155444	23.938730256232986	5.762713915542241	6.631871447803856	1.8693309617754532	24.789589247442752	43.21707102686921	31.033310983602515	3.9081624806826856	6.954740357982741	2.6874587587057985	17.601671655902408	30.1337891635978	18.113324722316264	21.515331696274774	24.084479029411032	15.805279888384284	41.51555974045346	35.83626745820449	18.110685992941903	16.091120418088956	14.775100803125229	22.90700945326466	23.975281116318598	24.116028739780745	20.432615043088457	15.848804518071534	18.8891923022435	14.014393519744436	29.847920991205164	29.406693422454264	27.88072563615684	15.986113091930084	22.25575577312566	21.356009302203073	26.519662285360628	21.832258552807502	20.347384637176784	17.777288601759054	15.878150168285709	21.705101200712633	23.074988882542467	18.367205748690502	15.199341260549767	18.725599579929725	17.152681889521382
chr5	104108256	104110778	1	1	1	1	5	0	D	-	D	D	-	D	D	-	D	D	-	D	543.408964010501	19.58584350203479	550.922692222769	19.745291735885722	169.54230873257904	60.207795231596734	148.75058299576315	52.77813553737043	119.70150921831097	61.538304880673664	121.44574952656731	51.49787866233956	158.55543005079917	75.23473589184107	137.26619375594993	54.5635404227625	0.9863615561342138	0.03555098342929598	1	0.035840403771027804	1	0.35511959039417795	0.877365562069755	0.31129772817130835	0.9856376998367097	0.5067143569912393	1	0.424040189657473	1	0.47450116257599506	0.8657300081868629	0.3441291187900725	523.049400340615	554.1928227719062	552.984668918982	17.288141746626724	25.5800755843863	15.889313175091353	497.2499960810576	575.3675724771244	580.1505081101249	23.448974884096113	25.037065288737868	10.749835034823194	138.29884872494748	232.3217938741895	138.0062835986001	49.05495626750649	73.0303557666012	58.538073660682535	131.101767601432	193.80838523314674	121.34159615271075	51.11297073981198	49.95391223913768	57.26752363316165	119.26165478373866	136.89392784640245	102.94894502479184	54.81044895833072	72.2716922868447	57.532773396845585	120.35452012582728	135.55768431326476	108.42504414060994	57.093261042607445	45.902496282071674	150.67851007665502	174.58777671195747	150.40000336378503	77.47657996463468	79.61133591222533	68.61629179866324	138.37002015454303	143.49758711331097	129.93097399999579	56.237562664034144	45.16174016335993	62.29131844089344
chr5	104111390	104113079	1	1	1	1	5	0	D	-	D	-	-	-	-	-	-	D	-	D	67.95221585695603	7.307051089278503	77.90469920268934	8.049527567309898	38.840643945071726	37.82443128215903	46.27206258597991	36.4007262441117	105.58449800299817	89.82543585654719	142.3001771640382	78.14466938439529	92.18194095636395	52.17426701953525	95.03864031371577	40.52627478234109	0.8722479715910418	0.09379474106263229	1	0.10332531477166683	0.8393972901661866	0.8174356008417821	1	0.7866674664971786	0.7419843046385277	0.6312391006583208	1	0.5491537041047609	0.9699417063636215	0.5489795187232447	1	0.4264189244350166	48.39602992475441	90.82604595428464	64.63457169182907	10.564975511827441	10.421512275120344	0.9346654808877266	75.09787330842951	92.23942025137758	66.37680404826094	11.724487442048057	9.736636501175838	2.6874587587057985	33.5269936302903	47.63082803278362	35.364110172141274	38.727597053294595	39.622852596772994	35.122844196409524	59.72413857398568	51.9260201945412	27.166028989412855	43.54067877835835	35.8823876647327	29.77911228924406	116.18790079446704	114.90578399542589	85.6598092191016	97.73429452810778	100.1948461249438	71.54716691659002	155.97945808307216	157.07477706140205	113.84629634764043	74.22123935538968	82.06809941340087	95.50881937929708	96.13377578443227	84.90322770536251	50.86846159294196	60.28819612770462	45.366143337959166	115.98663454130813	91.57886212759041	77.55042427224879	45.5980237816493	30.842164014001902	45.13863655137206
chr5	104117307	104117864	0	0	1	0	0	0	-	-	-	-	-	-	-	-	D	-	-	-	6.482489922378891	3.469985698375013	9.059341822722912	4.263517125967661	2.6930350212017857	2.039424328663137	3.2802995828793056	4.135345243431674	23.19552586849678	11.835923970058085	25.506275997514884	8.1954155689408	6.738679268492026	4.019294155957217	8.361387768788589	3.0618403168443997	0.7155585967756858	0.38302845463579827	1	0.47062106821864036	0.6512237461864243	0.493169060528243	0.7932347578692566	1	0.9094046449884239	0.4640396728715426	1	0.3213097658685765	0.8059283285062064	0.48069701670342924	1	0.36618805412585287	4.65346441584177	10.006259300048308	4.7877460512465975	3.841809277028161	1.8948204136582445	4.673327404438633	8.020161227113832	9.675463662731914	9.482400578322991	7.816324961365371	1.3909480715965483	3.583278344941065	4.190874203786287	3.8882308598190707	0	0.860613267850991	2.3307560351042937	2.926903683034127	3.6417157667064437	4.388114382637284	1.8110685992941904	2.8396094855451097	4.221457372321494	5.344968872428421	19.057274733484014	26.953208591519655	23.57609428048668	10.565869678714355	13.140307688517218	11.801594542942683	12.516870093086037	42.31694907133662	21.685008828121987	4.567460883408596	11.823370254473007	5.339002325550768	13.259831142680314	1.6172043372450002	3.9129585840724586	0.7729255913808285	7.371998292418365	6.104559712700428	10.816401038691781	8.163202554973557	6.079736504219907	2.20301171528585	0.9027727310274412
chr5	104126899	104127353	1	0	0	0	0	0	D	-	D	-	-	-	-	-	-	-	-	-	23.828879259547598	3.7900373426318517	12.828611726282151	5.439680463337476	5.4185559513822295	6.780170371197125	4.919192442142565	2.9552824234233874	4.231810686054264	5.723583968060584	5.55096514790218	3.103782567098577	6.01996415108664	5.719201074237942	7.270418626210554	3.2708903603828468	1	0.15905227020331997	0.5383640408158125	0.22828100323509512	0.7991769608623441	1	0.7255263765995926	0.43587141054415646	0.739363781446924	1	0.9698407813842389	0.5422795549814013	0.8280079126921377	0.7866398577957637	1	0.44989023721288546	21.405936312872143	26.93992888474544	23.14077258102522	3.841809277028161	3.789640827316489	3.7386619235509064	10.936583491518862	15.480741860371062	12.068509826956534	4.885203100853357	6.954740357982741	4.479097931176331	5.0290490445435445	7.776461719638141	3.4501570899650025	5.163679607105946	9.323024140417175	5.853807366068254	2.1850294600238662	8.044876368168355	4.527671498235476	0.9465364951817034	5.628609829761992	2.290700945326466	2.459003191417292	7.092949629347277	3.143479237398224	3.9622011295178834	6.570153844258609	6.63839693040526	7.702689288052946	4.303418549627453	4.64678760602614	3.4255956625564465	2.7819694716407075	4.152557364317264	6.629915571340157	7.277419517602501	3.9129585840724586	9.275107096569942	3.969537542071427	4.069706475133619	12.979681246430136	4.761868157067909	3.7998353151374418	3.3045175729287752	2.7083181930823232
chr5	104142647	104143769	0	0	1	1	0	0	-	-	-	-	-	-	-	D	D	-	D	D	14.88568708675325	9.163637325112562	10.690248176917837	8.521405968513509	17.612099536078432	18.35601153120034	10.985201774378874	11.80444225949384	26.79020383272088	26.103070037367278	14.291821382558199	13.68155524673056	30.694432674434	23.35057154936939	12.064522615688391	12.775649859461879	1	0.6156005612443156	0.7181561801356869	0.5724563413734993	0.9594731135433503	1	0.5984525426837388	0.6430831795583384	1	0.974351303945125	0.5334719165183256	0.5106924655056283	1	0.7607428942258491	0.39305247122997555	0.4162204265173785	13.96039324752531	11.545683807748047	19.15098420498639	10.564975511827441	7.579281654632978	9.346654808877267	13.123900189822635	7.740370930185531	11.206473410745353	10.747446821877386	7.650214393781016	7.16655668988213	15.925321974387892	21.38526972900489	15.525706904842512	18.07287862487081	17.092210924098154	19.902945044632062	14.566863066825775	10.238933559486997	8.149808696823856	10.411901446998737	11.257219659523985	13.744205671958797	32.58179228627912	30.499683406193295	17.289135805690233	33.01834274598236	24.638076915969787	20.652790450149695	16.36821473711251	17.21367419850981	9.29357521205228	14.844247871077936	12.518862622383184	32.03401395330461	30.9396059995874	29.109678070410006	21.91256807080577	23.187767741424853	24.95137883587754	12.887403837923125	15.142961454168493	8.163202554973557	13.679407134494792	16.522587864643874	8.124954579246971
chr5	104149118	104150799	1	0	0	0	0	0	D	-	D	-	-	-	-	-	-	-	-	-	59.365299395851466	12.309124879592588	55.1689994340128	8.454624118367846	11.655023550523206	11.062355991581978	9.15907463382936	7.811073609351387	15.817952745614889	8.37877310400348	10.554461231422259	8.491295575901452	8.895255025317605	6.423510399066658	10.113067548771731	10.304002882157626	1	0.2073454527284464	0.9293139257353444	0.14241693724126434	1	0.9491491753429685	0.7858478015188738	0.6701894316636314	1	0.5297002234582016	0.6672457176449844	0.5368138160771431	0.8632814962348851	0.6233995149777749	0.9814697903747176	1	53.04949434059618	71.58323960803789	53.463164238920335	12.485880150341522	10.421512275120344	14.019982213315899	54.68291745759431	70.30836928251857	40.51571156192551	10.747446821877386	8.34568842957929	6.270737103646864	10.896272929844347	14.580865724321516	9.487931997403757	11.187972482062882	10.87686149715337	11.122233995529681	8.740117840095465	8.776228765274569	9.960877296118047	9.465364951817033	6.332186058482241	7.635669817754887	13.524517552795105	20.569553925107105	13.359786758942452	5.943301694276825	7.391423074790936	11.801594542942683	11.554033932079419	10.041309949130724	10.068039813056636	11.41865220852149	5.563938943281415	6.5254472867842725	8.839887428453542	11.320430360715001	3.9129585840724586	10.820958279331599	4.536614333795916	14.243972662967666	7.9320274283739725	8.163202554973557	8.359637693302373	9.913552718786326	12.638818234384177
chr5	104153426	104155235	1	0	0	1	0	0	D	-	D	-	-	-	-	-	-	-	-	-	62.88459810926567	9.159289954303256	56.21249911087452	11.816111518315262	12.096682708549643	10.218162825443596	8.681041802229496	11.845435179610831	15.027659020627647	10.451274613711854	11.919622633541252	11.818264569471015	17.871665776146443	4.4141685528550525	4.1878287160704915	3.57181460405866	1	0.14565235732903078	0.8938993139973959	0.18790151918891296	1	0.8447078485593116	0.7176382163098273	0.9792300471962254	1	0.6954692410418656	0.7931789387275714	0.7864341713668596	1	0.24699256399180783	0.2343278331480462	0.1998590757458104	75.38612353663667	44.643310723292444	68.6243600678679	9.604523192570403	8.5266918614621	9.346654808877267	49.579178494885504	50.95744195705475	68.1008768806833	14.655609302560071	5.563792286386193	15.228932965999526	10.058098089087089	18.469096584140587	7.762853452421256	17.21226535701982	4.6615120702085875	8.780711049102381	10.196804146778042	9.507581162380783	6.338740097529667	11.358437942180439	11.960795888244233	12.217071708407818	16.598271542066723	12.7673093328251	15.71739618699112	15.848804518071534	7.391423074790936	8.113596248273096	7.702689288052946	17.21367419850981	10.842504414060993	15.986113091930084	7.650416047011945	15.423784496035553	18.784760785463778	19.406452046940004	3.9129585840724586	3.091702365523314	6.237844708969385	2.713137650089079	5.768747220635617	4.0816012774867785	3.7998353151374418	3.3045175729287752	3.6110909241097646
chr5	104208213	104209329	1	1	1	1	1	0	-	-	-	-	-	D	-	-	D	-	-	D	13.07796153018937	6.325357560119137	14.492088877048719	8.680238657182294	31.514478711267806	23.491151088780754	20.877127265981564	9.015259635700591	59.34101594102722	56.39481932731383	39.79779981448998	15.695338769971425	117.24630882378065	85.4936790039759	80.13752955352034	32.59773055481561	0.902420737351472	0.4364696914146501	1	0.5989639403143107	1	0.7454082075735442	0.6624614500926863	0.2860672301863981	1	0.9503514294962306	0.6706625962393501	0.26449393427253365	1	0.7291801325061035	0.6834972491455213	0.2780277765827962	9.30692883168354	10.775971553898177	19.15098420498639	7.683618554056322	5.684461240974733	5.607992885326359	13.123900189822635	14.835710949522268	15.516655491801258	6.8392843411947	4.868318250587919	14.33311337976426	28.497944585746755	34.99407773837164	31.051413809685023	8.60613267850991	39.622852596772994	22.244467991059363	13.838519913484486	27.060038692929922	21.732823191530283	6.625755466271923	11.257219659523985	9.162803781305865	44.87680824336558	62.417956738256045	70.72828284146004	38.961644440259185	76.37803843950634	53.844775102175994	30.810757152211785	35.14458482195754	53.43805746930061	9.134921766817191	22.25575577312566	82.45792480572854	111.60357878422597	157.6774228813875	56.346603610643406	93.52399655708025	106.61043684420405	49.514762114125695	91.57886212759041	99.31896441884494	16.719275386604746	44.060234305717	37.013681972125084
chr5	104217094	104217334	0	0	0	1	0	0	-	-	-	-	-	-	-	-	-	-	-	-	2.1881318511698717	3.1541822960986385	1.9768523061749932	2.109090335189326	6.532102167216057	6.357557733140784	4.495207919703095	3.218239607569921	9.492055091879315	5.291070771465176	6.319867404972229	6.332124891681257	10.225134791638819	4.919786155008608	3.280806209962318	2.0961527888077325	0.693723965756938	1	0.6267400297757465	0.668664692525232	1	0.9732789797821453	0.6881717102136089	0.4926805376256868	1	0.5574209926353899	0.665806018169767	0.6670973598855894	1	0.4811463374577281	0.3208570133124369	0.20500001530755121	1.8613857663367082	2.3091367615496092	2.3938730256232987	3.841809277028161	0.9474102068291222	4.673327404438633	2.9164222644050297	1.2900618216975885	1.724072832422362	1.9540812403413428	3.4773701789913707	0.8958195862352663	5.0290490445435445	6.8044040046833745	7.762853452421256	6.024292874956937	5.438430748576685	7.609949575888729	6.555088380071599	5.119466779743498	1.8110685992941904	3.7861459807268134	2.814304914880996	3.0542679271019546	13.524517552795105	7.092949629347277	7.85869809349556	6.603668549196472	4.106346152661631	5.163197612537424	6.739853127046327	2.1517092748137263	10.068039813056636	5.709326104260745	6.954923679101769	8.305114728634528	11.049859285566928	11.320430360715001	1.5651834336289834	6.956330322427457	6.237844708969385	2.713137650089079	5.768747220635617	1.3605337591622595	2.279901189082465	2.20301171528585	1.8055454620548823
chr5	104237175	104238162	0	1	1	1	0	5	-	-	-	-	-	D	-	-	D	-	-	D	12.944710846414035	9.470745985770323	13.057356718442872	8.617862257220594	42.24266902235816	35.204086834046564	38.26966828646299	18.109507857394668	54.398486918008516	51.14110801450509	42.67422502581945	22.525702691589093	64.57769932727935	44.9283148103597	60.04766900351353	26.7636471983263	0.9913729957404219	0.7253187754603779	1	0.6600005225443745	1	0.8333774273451751	0.9059481602880646	0.42870179078432963	1	0.9401200458311815	0.7844744852947781	0.41408693454177675	1	0.6957249217359588	0.9298514754945411	0.4144410141136852	12.099007481188602	10.775971553898177	15.959153504155324	8.644070873313362	10.421512275120344	9.346654808877267	13.123900189822635	12.25558730612709	13.792582659378896	5.862243721024028	8.34568842957929	11.64565462105846	27.659769744989497	52.49111660755746	46.57712071452753	36.14575724974162	41.95360863187729	27.51289462052079	29.13372613365155	39.49302944373556	46.182249282001855	12.304974437362143	17.589405718006226	24.434143416815637	49.18006382834584	50.35994236836567	63.65545455731404	41.603111859937776	55.02503844566586	56.79517373791166	35.624937957244875	35.861821246895445	56.53591587331804	10.27678698766934	34.774618395508845	58.1358031004417	56.35428235639133	79.24301252500501	30.521076955765178	57.196493762181305	47.06737371313264	39.340495926291645	59.85075241409452	80.95175867015445	14.43937419752228	29.740658156358975	36.110909241097644
chr5	104270474	104270777	0	0	0	1	0	0	-	-	-	-	-	-	-	-	-	-	-	-	1.399589316414738	3.7943847134411577	2.3065128598692395	4.802759233680103	2.9602849190336924	2.4260891826266846	1.3330357676943272	1.2736107210393128	2.295297326840297	3.724470508647909	3.4490045375770606	2.4082901991884	6.927209252771083	7.518759085623252	3.7220302667228706	3.328809166639128	0.29141359129558236	0.7900426668970703	0.480247446862307	1	1	0.8195458373035991	0.45030657661474754	0.430232479600325	0.6162748024211251	1	0.9260388905130973	0.6466127718279825	0.9213234755741434	1	0.4950325212360945	0.4427338512553489	1.8613857663367082	1.5394245076997395	0.7979576752077663	4.802261596285201	2.8422306204873666	3.7386619235509064	2.187316698303772	3.8701854650927654	0.862036416211181	5.862243721024028	7.650214393781016	0.8958195862352663	2.5145245222717723	2.9161731448643033	3.4501570899650025	0.860613267850991	4.6615120702085875	1.756142209820476	1.4566863066825775	0.7313523971062141	1.8110685992941904	0.9465364951817034	2.110728686160747	0.7635669817754887	1.8442523935629689	4.255769777608367	0.785869809349556	2.641467419678589	4.106346152661631	4.425597953603506	2.8885084830198546	3.586182124689544	3.872323005021783	3.4255956625564465	1.3909847358203538	3.5593348837005125	9.944873357010236	7.277419517602501	7.043325451330426	9.275107096569942	6.237844708969385	1.3565688250445396	5.0476538180561645	4.761868157067909	0.7599670630274884	1.101505857642925	8.124954579246971
chr5	104356345	104356808	0	0	1	1	0	0	-	-	-	-	-	-	-	-	-	-	-	D	4.16393802037665	5.659170046749623	2.1638377247071032	5.3313857514236025	9.812305085832524	7.222631618149267	4.499220244722996	4.491850328609234	10.128481781858333	15.067366766983163	5.05976567576476	3.2283423245826794	20.926906962533373	16.84745530142421	14.456540917012653	8.443868192375728	0.7357859873407111	1	0.38235955216611944	0.9420790871067242	1	0.7360789901016885	0.45852836875396236	0.4577772795807973	0.6722131304358161	1	0.33580955146403746	0.2142605522589976	1	0.8050618914485147	0.6908111620553872	0.4034933689671992	4.65346441584177	3.8485612692493487	3.989788376038831	1.9209046385140804	7.579281654632978	7.477323847101813	2.187316698303772	2.580123643395177	1.724072832422362	0.9770406201706714	6.954740357982741	8.062376276117396	11.734447770601605	11.664692579457213	6.037774907438754	6.884906142807928	10.099942818785273	4.683045892854603	3.6417157667064437	8.044876368168355	1.8110685992941904	4.732682475908517	4.9250336010417435	3.8178349088774435	9.836012765669167	13.476604295759827	7.072828284146004	11.226236533634003	22.174269224372807	11.801594542942683	1.9256723220132366	8.606837099254905	4.64678760602614	2.283730441704298	4.1729542074610615	20.16956434096957	23.20470449969055	19.406452046940004	15.651834336289834	22.414842150044027	12.47568941793877	10.852550600356317	21.632802077383563	10.884270073298076	7.5996706302748835	13.218070291715101	4.5138636551372056
chr5	104373909	104375709	1	1	0	0	0	0	D	-	D	-	-	-	-	-	-	-	-	-	79.19405189728387	12.970766764495114	53.36242640968525	13.176162318112546	15.288227228490516	17.75779966332191	9.765773410692349	12.875086549441855	16.92809125928933	12.457229399465641	15.645858096808581	13.458368820259572	19.389620565998346	23.324795214879618	15.283232021830088	17.885712894445536	1	0.16378460823444713	0.6738186155558411	0.16637818122000209	0.8609302682960093	1	0.5499427629461998	0.7250383940322785	1	0.7358909642355399	0.9242541203942812	0.7950316792434741	0.8312879228894193	1	0.655235421405991	0.76681114366379	71.66335200396327	88.51690919273503	77.40189449515333	15.367237108112644	13.263742895607711	10.281320289764992	40.82991170167042	58.05278197639148	61.20458555099385	13.6785686823894	15.995902823360305	9.854015448587928	7.543573566815317	26.24555830377873	12.075549814877508	9.4667459463609	20.976804315938644	22.82984872766619	6.555088380071599	10.97028595659321	11.771945895412237	8.51882845663533	14.07152457440498	16.034906617285262	11.680265159232137	16.31378414749874	22.790224471137122	5.943301694276825	18.8891923022435	12.539194201876601	10.591197771072801	20.08261989826145	16.263756621091492	13.702382650225786	13.21435499029336	13.644117054185298	24.30969042824724	20.215054215562503	15.651834336289834	29.371172472471482	24.95137883587754	9.495981775311776	17.30624166190685	19.047472628271635	13.679407134494792	26.436140583430202	13.541590965411617
chr5	104385131	104386425	1	1	0	1	0	0	-	-	-	-	-	D	-	-	-	-	-	-	21.318270673926012	2.842428878145048	19.54942540055943	2.3806231859559466	59.87153164692491	72.11155773516515	32.42301648053353	33.14680136940382	15.61303581299678	15.183660996509525	12.908055780992758	14.501607372124838	9.794223762044535	17.541385507460525	9.024080873252556	9.001772550258465	1	0.13333299504549265	0.9170267935696104	0.11167055819718263	0.8302626309475575	1	0.44962302159120426	0.4596600380085785	1	0.9724989539747402	0.8267486179880333	0.9288140721520184	0.5583494962743367	1	0.5144451599569786	0.5131734061958745	19.544550546535437	29.24906564629505	15.161195828947559	1.9209046385140804	4.737051034145611	1.8693309617754532	16.040322454227663	27.09129825564936	15.516655491801258	0.9770406201706714	3.4773701789913707	2.6874587587057985	103.09550541314266	43.74259717296455	32.776492354667525	84.34010024939712	65.26116898292022	66.73340397317808	34.232128207040574	39.49302944373556	23.543891790824475	47.32682475908516	24.625168005208714	27.488411343917594	12.909766754940783	20.569553925107105	13.359786758942452	15.848804518071534	16.425384610646525	13.27679386081052	13.479706254092655	13.627492073820267	11.61696901506535	13.702382650225786	15.30083209402389	11.27122713171829	13.259831142680314	4.851613011735001	17.21701776991882	20.096065375901542	15.31107337656122	10.174266187834046	10.095307636112329	6.8026687958112975	13.679407134494792	8.8120468611434	4.5138636551372056
chr5	104397579	104397917	0	0	0	1	0	0	-	-	-	-	-	-	-	-	-	-	-	-	2.2229617800374357	3.158430538079104	3.5099493165730005	3.451519334250751	9.415789403101703	7.620935030152312	6.315811952134899	5.643481374044404	19.559648146558988	13.127473216931026	11.465631560296735	4.49476730291893	16.64166672768843	8.783701118554013	9.405159507244122	6.1489822769525135	0.6333315895876989	0.8998507537319348	1	0.9833530410121993	1	0.8093782373299323	0.6707681832873593	0.5993635936871481	1	0.671150785462389	0.5861880272275662	0.229797963094222	1	0.5278137858595424	0.5651573043219165	0.3694931750268636	2.7920786495050622	3.078849015399479	0.7979576752077663	3.841809277028161	1.8948204136582445	3.7386619235509064	3.6455278305062873	5.160247286790354	1.724072832422362	4.885203100853357	2.7818961431930966	2.6874587587057985	8.381748407572575	15.552923439276283	4.312696362456253	5.163679607105946	12.430698853889565	5.268426629461428	8.011774686754176	7.313523971062141	3.622137198588381	3.7861459807268134	7.03576228720249	6.108535854203909	18.44252393562969	27.662503554454382	12.573916949592896	12.546970243473297	17.24665384117885	9.58879556614093	15.405378576105893	14.344728498758176	4.64678760602614	3.4255956625564465	5.563938943281415	21.949231782819826	19.889746714020472	8.086021686225001	5.478142017701442	12.366809462093256	8.506151875867344	5.426275300178158	18.0273350644863	4.761868157067909	5.319769441192419	7.7105410035004756	5.4166363861646465
chr5	104399152	104399490	0	0	1	0	0	0	-	-	-	-	-	-	-	-	-	-	-	-	5.607772406111583	2.219417686382071	5.729836811448413	2.5727396923881756	3.3208103048397875	8.648777013711282	4.371557380714846	3.799836160686027	12.618857211747965	11.973227666860723	5.897020796769871	6.90305750210733	8.464040688557741	9.625715574687959	3.4375351644332977	2.5841550112875478	0.9786967047485644	0.3873439609916285	1	0.4490074983021772	0.3839629926375906	1	0.5054538200932254	0.4393495351610964	1	0.9488361319845848	0.4673181333155774	0.5470429997163838	0.8793154776788762	1	0.3571199603562703	0.2684636784908658	7.445543065346833	5.387985776949089	3.989788376038831	2.8813569577711204	2.8422306204873666	0.9346654808877266	7.2910556610125745	6.450309108487942	3.448145664844724	1.9540812403413428	4.868318250587919	0.8958195862352663	2.5145245222717723	4.860288574773839	2.5876178174737516	6.884906142807928	13.207617532257663	5.853807366068254	3.6417157667064437	5.850819176849713	3.622137198588381	1.8930729903634067	4.9250336010417435	4.581401890652932	7.3770095742518755	23.406733776846018	7.072828284146004	9.90550282379471	16.425384610646525	9.58879556614093	2.8885084830198546	8.606837099254905	6.195716808034853	6.851191325112893	6.954923679101769	8.305114728634528	15.4698029997937	1.6172043372450002	14.086650902660852	10.820958279331599	3.969537542071427	4.747990887655888	2.163280207738356	3.4013343979056487	3.0398682521099536	1.101505857642925	3.6110909241097646
chr5	104403350	104403905	0	0	1	1	0	0	-	-	-	-	-	-	-	-	D	-	-	D	10.257121983511663	4.413147663223669	7.397859873702467	4.958991161765935	13.740627481311801	13.293318262006387	11.417718648700983	11.579350791555292	34.80206292937351	31.979825007689517	29.751696946250412	13.8579811812091	31.044036324934268	29.8751590282581	23.258915400156432	12.257350002965405	1	0.43025204051563487	0.7212412883062653	0.4834680887813872	1	0.9674462305368671	0.8309459421871284	0.8427090252831616	1	0.9189060163642776	0.8548831431811329	0.39819424524724756	1	0.9623477667516663	0.7492233019156436	0.3948375100025386	6.5148501821784786	13.085108315447787	11.171407452908728	3.841809277028161	3.789640827316489	5.607992885326359	5.832844528810059	7.740370930185531	8.62036416211181	7.816324961365371	3.4773701789913707	3.583278344941065	10.896272929844347	16.52498115423105	13.80062835986001	12.048585749913874	15.538373567361957	12.292995468743332	12.381833606801909	14.627047942124282	7.244274397176762	14.19804742772555	9.850067202083487	10.689937744856842	40.57355265838532	34.75545318380166	29.077182945933572	31.03724218122342	36.13584614342235	28.766386698422792	21.182395542145603	30.123929847392173	37.948765449213475	6.851191325112893	20.864771037305307	26.10178914713709	29.834620071030706	37.19569975663501	21.129976353991278	37.87335397766059	30.62214675312244	25.09652326332398	20.190615272224658	24.489607664920673	12.919440071467303	12.116564434072176	11.736045503356735
chr5	104404786	104405860	1	1	0	0	0	0	-	-	-	-	-	-	-	-	-	-	-	-	16.763072501052257	8.497548940571887	12.124980335523688	5.136668484408423	12.4851579142621	8.596730054421496	14.013184873006807	10.605381606547303	10.984936664734192	10.879496631917835	9.170695629856816	10.826892194600187	10.54882321604807	7.169233669240244	7.893606852382107	12.944085352060704	1	0.5069207294807366	0.7233149134660471	0.306427624415869	0.8909579105255293	0.6134743908917614	1	0.7568145073841238	1	0.9904013982024257	0.83484283157482575	0.9856126189019015	0.8149531565294178	0.5538617425833722	0.6098234550906636	1	20.475243429703788	13.854820569297656	15.959153504155324	5.762713915542241	7.579281654632978	12.150651251540445	13.123900189822635	10.320494573580708	12.930546243167715	5.862243721024028	4.172844214789645	5.374917517411597	6.70539872605806	12.63675029441198	18.113324722316264	11.187972482062882	6.99226810531288	7.609949575888729	16.023549373508352	12.43299075080564	13.583014494706427	9.465364951817033	15.478677031845478	6.8721028359793985	10.450763563523491	9.930129481086189	12.573916949592896	11.88660338855365	8.212692305323262	12.539194201876601	8.665525449059563	6.455127824441179	12.391433616069707	9.134921766817191	12.518862622383184	10.084782170484784	11.049859285566928	10.511828192092501	5.478142017701442	6.956330322427457	9.073228667591833	6.782844125222698	10.095307636112329	6.8026687958112975	13.679407134494792	14.319576149358026	10.833272772329293
chr5	104416973	104417329	0	1	1	0	0	0	-	-	-	-	-	-	-	-	-	-	-	-	4.439339052565204	3.4914251659350204	6.178138018712884	4.645945449231106	9.650553391954952	9.201798936666316	14.005655602379145	9.086812449552871	11.381225126942514	11.805888523663905	17.661348368331588	14.428913791635175	12.219726960746456	11.235775390630767	13.013693289500793	5.113720794848083	0.7185561473568486	0.565125796050507	1	0.7519976787762042	0.6890468869101429	0.657005940878855	1	0.64879593697915094	0.6444142819440724	0.6684590710431227	1	0.8169769085981871	0.9389899307527945	0.8633809895992849	1	0.39294923286487304	4.65346441584177	3.078849015399479	5.585703726454364	5.762713915542241	2.8422306204873666	1.8693309617754532	5.832844528810059	5.805278197639148	6.896291329689448	4.885203100853357	2.7818961431930966	6.270737103646864	10.058098089087089	14.580865724321516	4.312696362456253	7.745519410658919	9.323024140417175	10.536853258922855	13.110176760143197	11.701638353699426	17.20515169329481	3.7861459807268134	11.257219659523985	12.217071708407818	10.450763563523491	13.476604295759827	10.216307521544229	9.90550282379471	11.497769227452567	14.014393519744436	15.405378576105893	14.344728498758176	23.2339380301307	7.993056545965042	20.864771037305307	10.084782170484784	17.679774856907084	8.8946238548475	8.60850888495941	15.458511827616569	9.640305459316323	11.530835012878587	17.30624166190685	10.204003193716947	5.319769441192419	5.507529288214625	4.5138636551372056
chr5	104427454	104428025	0	0	1	1	0	0	-	-	-	-	-	-	-	-	-	-	-	-	2.0713962911715837	4.1273793412970745	3.0238789391721625	4.0304696141303875	13.287342458094631	10.091182047728093	12.01889431744626	12.816094881133449	16.802749714694023	20.40778048526314	19.692080363256345	18.32681539563081	16.81116841244994	19.431641479875488	19.63502765224682	20.351025650108326	0.5018671946253975	1	0.7326389675202172	0.976520276147859	1	0.7594582648526951	0.9045371078040039	0.9645340986395591	0.8233501789588349	1	0.9649300362416375	0.8980307980510162	0.8260600080547025	0.9548236936044575	0.9648175964115255	1	0	4.6182735230992185	1.5959153504155326	6.723166234799281	3.789640827316489	1.8693309617754532	2.187316698303772	5.160247286790354	1.724072832422362	1.9540812403413428	8.34568842957929	1.7916391724705325	5.8672238853008025	18.469096584140587	15.525706904842512	9.4667459463609	15.538373567361957	5.268426629461428	5.82674522673031	17.552457530549137	12.677480195059333	9.465364951817033	18.292981946726474	10.689937744856842	14.754019148503751	19.15096399923765	16.503265996340676	15.848804518071534	25.45934614650211	19.915190791215778	12.516870093086037	27.972220572578443	18.58715042410456	13.702382650225786	22.951248141035837	13.050894573568545	18.784760785463778	18.597849878317504	17.21701776991882	20.096065375901542	20.981841293806117	11.530835012878587	31.72810971349589	15.646138230365985	10.639538882384837	24.23312886814435	26.180409199795793
chr5	104432475	104435378	1	1	1	1	1	0	D	-	D	-	-	D	-	D	D	-	D	D	353.7789994647122	21.476911317856775	358.20543786991664	14.967801490583078	206.15852478246086	207.20037855028465	139.01426391983824	55.324227945033726	526.2441117489409	415.60855733526915	280.06577861028245	101.2829594934009	828.724471822514	752.829874243254	383.0014018652971	107.86578999998252	0.9876427381127253	0.05995696616324451	1	0.04178552279828504	0.994971757411288	1	0.6709170364092815	0.2670083343096176	1	0.7897638150363696	0.5321974580950665	0.19246383423995572	1	0.9084199873905568	0.46215770728117656	0.13015880870847976	327.6038948752606	380.23785340183565	353.4952501170404	22.090403342911923	20.84302455024069	21.49730606041771	368.198310881135	380.5682374007886	325.8497653278264	13.6785686823894	15.995902823360305	15.228932965999526	212.05823471158612	277.0364487621088	129.3808908736876	213.43209042704578	219.0910672998036	189.07797792400459	120.17662030131265	175.52457530549137	121.34159615271075	60.578335691629015	53.47179338273892	51.922554760733235	545.2839576967845	647.5863011594065	385.862076390632	394.899379241949	470.5872690950229	381.33902366883547	279.2224866919193	317.0184998225557	243.95634931637235	110.76092642265844	91.80499256414335	891.6133883669784	898.3535599165913	696.2064671839726	802.9391014516685	731.9605350376446	723.5899862404488	395.4398125004833	381.4584099645301	372.105983130878	99.55568525660098	85.91745689614815	138.12422784719848
chr5	104436386	104437397	1	0	0	0	0	0	D	-	D	-	-	-	-	-	-	-	-	-	57.74947601096717	8.847536536349665	51.17177176996647	9.313336293018866	17.31646496800335	16.941344230420015	19.179170691283034	15.372750264846946	22.03660934631444	16.11005288825559	20.441434702395217	15.072539982550914	16.336072125161042	12.65083812391064	10.372327436121283	9.71380954261748	1	0.15320548596266803	0.8860993259964552	0.16127135579983748	0.9028787139307182	0.8833199570052257	1	0.8015336279286511	1	0.7310586050276356	0.9276125188385204	0.6839772737121083	1	0.7744112554709921	0.6349339888225446	0.5946233261088593	68.8712733544582	47.72215973869193	56.654994939751404	7.683618554056322	12.316332688778589	6.542658366214086	43.74633396607545	60.63290561978666	49.13607572403732	5.862243721024028	10.432110536974113	11.64565462105846	16.76349681514515	21.38526972900489	13.80062835986001	10.327359214211892	19.422966959202448	21.07370651784571	16.023549373508352	23.403276707398852	18.110685992941903	15.144583922907254	21.810863090327718	9.162803781305865	15.983520744212397	23.406733776846018	26.719573517884903	13.867703953312592	19.710461532775827	14.751993178678354	18.293887059125748	23.66880202295099	19.361615025108918	14.844247871077936	15.30083209402389	19.57634186035282	13.259831142680314	16.172043372450002	10.173692318588392	17.004363010378228	10.774459042765303	8.817697362789508	9.374214233532877	12.925070712041466	7.5996706302748835	14.319576149358026	7.222181848219529
chr5	104437397	104438541	1	1	1	1	2	0	D	-	D	-	-	-	-	-	-	-	-	D	38.76256529018775	6.3209110604809915	35.14324794110474	6.799149406771592	26.076610267786993	26.527411623840983	30.524773245803374	18.932935642556888	74.99042915134596	66.10294756151754	90.17119222399545	58.20878851147512	47.77606962072713	32.486307132758895	46.948719041831524	22.598637857533383	1	0.1630674082884047	0.9066285391075705	0.17540504236164964	0.8542769526182172	0.8690453295173304	1	0.6202481993919426	0.8316450886560449	0.733082772126494	1	0.645536418847362	1	0.6799702736255446	0.9826827408478016	0.4730116570269148	38.15840820990252	45.41302297714232	32.71626468351842	5.762713915542241	8.5266918614621	4.673327404438633	39.371700569467905	44.507132848566805	21.550910405279524	4.885203100853357	8.34568842957929	7.16655668988213	22.630720700445952	41.798481743055014	13.80062835986001	28.400237839082703	29.522909777987717	21.659087254452537	21.850294600238662	38.03032464952313	31.693700487648332	20.823802893997474	16.885829489285975	19.089174544387216	89.75361648673116	72.34808621934224	62.86958474796448	68.01778605672366	69.80788459524773	60.48317203258125	95.32077993965521	104.71651804093469	70.47627869139646	43.39087839238166	73.02669863056857	52.79680077489093	54.14431049927795	36.38709758801251	33.65144382302314	30.917023655233137	32.8904539200204	50.19304652664796	51.197631583141096	39.45547901570553	22.79901189082465	24.23312886814435	20.763772813631146
chr5	104439305	104439751	1	0	0	0	0	0	-	-	-	-	-	-	-	-	-	-	-	-	18.571313533430885	3.17127439284934	17.025351527332557	2.733377070657972	8.399104063414432	6.254174998019897	5.033307547993202	4.5928340017814655	5.910216498831959	6.813467446953099	10.340020825732745	6.6798710756363455	9.416835930181897	4.473118693973502	7.761875770445795	4.474587335086101	1	0.17076198660588093	0.9167553763326763	0.14718275396823827	1	0.7446240635667786	0.5992671968332589	0.5468242763876855	0.571586517903665	0.6589413659590247	1	0.6460210465932961	1	0.4750129159239901	0.8242551774283557	0.4751688750087068	19.544550546535437	14.624532823147526	21.54485723060969	4.802261596285201	2.8422306204873666	1.8693309617754532	17.498533586430177	18.060865503766237	15.516655491801258	2.931121860512014	3.4773701789913707	1.7916391724705325	9.219923248329831	11.664692579457213	4.312696362456253	6.884906142807928	5.438430748576685	6.439188102675079	3.6417157667064437	5.119466779743498	6.338740097529667	5.6792189710902194	3.517881143601245	4.581401890652932	8.606511169960521	2.8371798517389113	6.286958474796448	3.9622011295178834	2.4638076915969784	14.014393519744436	12.516870093086037	10.758546374068633	7.744646010043566	5.709326104260745	7.650416047011945	9.491559689868033	6.629915571340157	12.129032529337502	1.5651834336289834	6.183404731046628	5.670767917244896	16.278825900534475	3.60546701289726	3.4013343979056487	3.7998353151374418	3.3045175729287752	6.319409117192088
chr5	104442202	104444041	1	1	1	1	5	0	D	-	D	-	-	D	-	-	D	D	-	D	108.1467307233581	8.830741826085486	95.68198280764258	10.115300351130001	117.5461418013577	107.12689328160238	139.067166424274	73.09935575409807	253.55182934007047	194.4358941084577	268.67153509370826	148.82045434125914	251.92717690335692	180.30576125055615	245.8665157113359	86.33039172959434	1	0.08165518982422809	0.8847422586670637	0.09353311268377755	0.8452472630580626	0.7703248440021677	1	0.5256406500085176	0.943724199333717	0.7236936880590704	1	0.5539122493544133	1	0.7157058776541769	0.9759428051132967	0.3426799473988945	103.3069100316873	127.77223413907838	93.36104799930865	9.604523192570403	4.737051034145611	12.150651251540445	89.67998463045467	110.30028575514382	87.06567803732928	4.885203100853357	11.127584572772387	14.33311337976426	109.80090413920072	141.9204263833961	100.91709488147632	90.36439312435405	129.74541928747234	101.27086743298078	132.55845390811456	147.00183181834902	137.64121354635847	64.36448167235582	72.46835155818565	82.46523403175279	259.4248366945243	278.0436254704133	223.1870258552739	186.88381994226017	198.74715378882294	197.67670859428995	251.30023802272737	279.00496930084654	275.70939795755095	124.46330907288423	173.17759960963406	266.9501162775384	239.78194649680233	249.04946793573004	182.34387001777657	164.63315096411645	193.94026276977544	238.75611320783895	255.98815791570547	242.8552760104633	72.95683805063888	80.40992760793353	105.62440953021061
chr5	104444369	104444772	0	0	0	1	0	0	-	-	-	-	-	-	-	-	-	-	-	D	18.844399408491217	1.8907704293354606	13.417037358967395	2.0423084850436624	10.808727232521285	11.321328884371344	10.062602770966503	8.149709896006039	18.787312429909907	16.957066386792672	14.62532190049315	10.105466738192792	30.92714791640767	22.448756093425253	20.34491816083329	8.083686911555116	1	0.10033593474374601	0.7119907123663346	0.10837747814469512	0.9547224838103868	1	0.8888181655827998	0.719854531145756	1	0.9025807416603434	0.7784680195773634	0.5378878312634338	1	0.7258592403703542	0.6578336358665577	0.26137835061300646	14.891086130693665	17.703381838547006	23.938730256232986	1.9209046385140804	0.9474102068291222	2.8039964426631796	13.123900189822635	11.610556395278296	15.516655491801258	1.9540812403413428	4.172844214789645	0	9.219923248329831	14.580865724321516	8.625392724912507	11.187972482062882	11.653780175521467	11.122233995529681	10.196804146778042	7.313523971062141	12.677480195059333	4.732682475908517	10.553643430803735	9.162803781305865	11.680265159232137	15.604489184564011	29.077182945933572	13.207337098392944	22.174269224372807	15.489592837612271	14.442542415099274	19.36538347332354	10.068039813056636	12.560517429373638	7.650416047011945	26.695011627753843	35.35954971381417	30.726882407655005	24.260343221249244	25.506544515567338	17.579380543459177	18.313679138101286	21.632802077383563	21.088273267015023	9.11960475632986	8.8120468611434	6.319409117192088
chr5	104445636	104446625	1	0	0	0	0	0	D	-	D	-	-	-	-	-	-	-	-	-	60.36940601132165	6.6324662207769	60.61162554298721	5.030178462095564	15.785624025877079	12.87875521154854	14.449714072348813	10.082776721739606	15.114647555568684	11.149812847133681	15.311885719631267	8.864974848353759	13.280224324442958	12.536872876843699	11.104386390288363	6.757818102697835	0.9960037446695144	0.10942564502040943	1	0.08299032433188978	1	0.8158534113340491	0.915371736249493	0.6387315892745892	0.9871186235533547	0.7281802549530905	1	0.5789603586831917	1	0.9440256859041845	0.8361595496433106	0.5088632494151256	59.56434452277466	80.05007440038646	41.49379911080384	5.762713915542241	8.5266918614621	5.607992885326359	46.662756230480475	72.24346201506495	62.92865838341621	6.8392843411947	5.563792286386193	2.6874587587057985	15.087147133630634	18.469096584140587	13.80062835986001	11.187972482062882	13.98453621062576	13.463756941956984	10.925147300119331	19.74651472186778	12.677480195059333	10.411901446998737	9.146490973363237	10.689937744856842	12.909766754940783	19.860258962172377	12.573916949592896	9.245135968875061	13.140307688517218	11.063994884008766	19.256723220132365	15.061964923696086	11.61696901506535	7.993056545965042	9.736893150742477	12.457672092951793	17.679774856907084	9.703226023470002	11.738875752217377	16.231437418997398	9.640305459316323	11.530835012878587	12.258587843850686	9.523736314135817	6.839703567247396	4.4060234305717	9.027727310274411
chr5	104448538	104450107	1	0	0	0	0	0	D	-	D	-	-	-	-	-	-	-	-	-	67.2596244080407	11.707057511245413	58.037255781152005	10.090031362752544	14.668057571534067	11.819586524312081	13.592704973744398	14.159130296862871	15.887114445111479	15.050648478096315	17.219912426019818	10.354586253160996	9.119997209499338	14.789542432886552	12.88989207579992	12.051629537956225	1	0.17405772949641787	0.8628840302327621	0.15001617168629788	1	0.8058044813820514	0.9266874572488331	0.965303703493852	0.9226013496506266	0.8740258432066311	1	0.6013146871475895	0.6166517490912896	1	0.8715544875233935	0.8148750776195613	58.633651639606306	78.51064989268671	64.63457169182907	10.564975511827441	18.948204136582444	5.607992885326359	48.85007292878425	70.95340019336737	54.3082942213044	8.793365581536042	12.518532644368934	8.958195862352662	11.734447770601605	18.469096584140587	13.80062835986001	14.630425553466846	10.87686149715337	9.951472522316031	9.468460993436754	16.821105133442924	14.488548794353523	14.19804742772555	17.589405718006226	10.689937744856842	20.901527127046982	14.185899258694555	12.573916949592896	17.829905082830475	14.782846149581871	12.539194201876601	20.219559381138982	13.627492073820267	17.812685823100203	10.27678698766934	10.432385518652653	7.711892248017777	9.944873357010236	9.703226023470002	16.434426053104325	15.458511827616569	12.47568941793877	12.887403837923125	10.816401038691781	14.965871350784855	11.399505945412326	12.116564434072176	12.638818234384177
chr5	104452292	104453184	1	0	0	0	0	0	D	-	D	-	-	-	-	-	-	-	-	-	45.94279245155316	8.55327173046214	45.64585823741323	7.201645197246592	16.434178353076703	14.152899419883079	15.719673799587973	7.435570691235579	9.769697814232003	8.140194302037475	6.5454324985303565	3.0051558981116937	11.240840283309554	5.018113791220448	5.841179839698137	7.14362920811732	1	0.18617222145305154	0.9935368705667369	0.1567524482722889	1	0.8611869188600757	0.9565232567069613	0.45244553950234684	1	0.8332084018176336	0.6699728715247774	0.30759967762093254	1	0.4464180314590328	0.5196390743467056	0.6355066906096166	36.29702244356581	60.037555800289844	41.49379911080384	10.564975511827441	10.421512275120344	4.673327404438633	43.74633396607545	53.53756560044992	39.653675145714324	9.770406201706715	5.563792286386193	6.270737103646864	11.734447770601605	27.217616018733498	10.350471269895007	10.327359214211892	13.98453621062576	18.146802834811584	16.023549373508352	17.552457530549137	13.583014494706427	8.51882845663533	8.442914744642987	5.344968872428421	8.606511169960521	12.058014369890373	8.644567902845116	6.603668549196472	15.604115380114198	2.212798976801753	7.702689288052946	5.737891399503271	6.195716808034853	1.141865220852149	4.868446575371238	11.864449612335042	12.15484521412362	9.703226023470002	4.69555030088695	6.956330322427457	3.4024607503469375	4.747990887655888	9.374214233532877	3.4013343979056487	7.5996706302748835	6.6090351458575505	7.222181848219529
chr5	104456154	104456815	1	0	0	0	0	0	D	-	D	-	-	-	-	-	-	-	-	-	26.194506863813004	3.7942855846123167	18.890104293170936	4.191106992400185	11.62663888028003	11.858962815588068	9.775308843829961	7.54711734045802	10.78073707429465	9.205628118692118	5.978887375459441	11.174638378555276	6.6579785037291614	8.479997280886838	9.451035266660716	7.510797827331629	1	0.14485043006684806	0.7211475440779188	0.15999946149740596	0.9804094220615432	1	0.8242971156786799	0.6364061898008211	0.964750420468501	0.8237965119621417	0.5350407926339024	1	0.7044708136066018	0.8972559134130742	1	0.7947063591886669	21.405936312872143	29.24906564629505	27.928518632271818	3.841809277028161	4.737051034145611	2.8039964426631796	17.498533586430177	21.931050968859005	17.24072832422362	2.931121860512014	6.954740357982741	2.6874587587057985	10.058098089087089	13.608808009366749	11.213010542386257	7.745519410658919	15.538373567361957	12.292995468743332	8.011774686754176	13.164343147911854	8.149808696823856	5.6792189710902194	7.03576228720249	9.926370763081353	10.450763563523491	15.604489184564011	6.286958474796448	9.245135968875061	6.570153844258609	11.801594542942683	3.851344644026473	7.8896006743169975	6.195716808034853	9.134921766817191	13.21435499029336	4.745779844934017	5.524929642783464	9.703226023470002	10.956284035402884	5.410479139665799	9.073228667591833	9.495981775311776	8.653120830953425	10.204003193716947	7.5996706302748835	7.7105410035004756	7.222181848219529
chr5	104457383	104457928	0	1	0	0	0	0	-	-	-	-	-	-	-	-	-	-	-	-	16.11488063339687	4.754539646211676	15.98032009608151	4.289367970708281	14.165527834285797	19.403541660397302	15.003875323149224	10.263748065652155	8.05763656355256	5.947997431423225	7.564538251781656	6.6798710756363455	4.474856350342468	5.386498860269777	8.3172571340255	5.873687857875571	1	0.2950403266629386	0.9916499203204464	0.26617435575780135	0.7300485695968427	1	0.7732544700214284	0.5289626113257716	1	0.7381813990380315	0.9388036047690018	0.8290112147588887	0.5380206813657408	0.6476292332280877	1	0.7062049138587523	13.029700364356957	16.163957330847264	19.15098420498639	4.802261596285201	8.5266918614621	0.9346654808877266	18.227639152531438	11.610556395278296	18.1027647404348	2.931121860512014	9.041162465377564	0.8958195862352663	15.087147133630634	13.608808009366749	13.80062835986001	16.35165208916883	20.199885637570546	21.659087254452537	13.110176760143197	21.94057191318642	9.960877296118047	11.358437942180439	4.9250336010417435	14.507772653734285	9.221261967814845	7.092949629347277	7.85869809349556	5.943301694276825	8.212692305323262	3.6879982946695886	8.665525449059563	8.606837099254905	5.421252207030497	5.709326104260745	7.650416047011945	4.745779844934017	2.2099718571133855	6.468817348980001	2.347775150443475	9.275107096569942	4.536614333795916	9.495981775311776	8.653120830953425	6.8026687958112975	7.5996706302748835	5.507529288214625	4.5138636551372056
chr5	104458249	104459424	1	1	1	1	5	0	D	-	D	D	-	D	D	-	D	-	-	D	97.76408122521602	11.050060383638716	100.24573159412478	9.979135890255723	40.11235646661076	20.247895289793494	29.199266748736708	17.473228204202357	57.23638411192599	25.778229649937295	54.95468803772482	17.408136601249648	47.217796999072846	32.701109064490154	40.02119581602603	14.80089046331333	0.9752443288163483	0.11022973455247186	1	0.09954674110873148	1	0.5047795012154844	0.7279369581052155	0.43560712317529754	1	0.45038186897914195	0.9601355656964754	0.3041445903921527	1	0.6925589744293293	0.8475871040068191	0.31345999610282443	75.38612353663667	106.9900032851319	110.9161168538795	11.525427831084482	9.474102068291222	12.150651251540445	86.76356236604964	104.49500755750466	109.47862485881998	10.747446821877386	11.127584572772387	8.062376276117396	36.04151815256207	51.519058892602686	32.776492354667525	16.35165208916883	20.976804315938644	23.415229464273015	23.30698090692124	38.03032464952313	26.26049468976576	22.716875884360878	9.850067202083487	19.852741526162706	49.794814626200164	64.54584162706023	57.36849608251759	21.13173935742871	30.38696152969607	25.81598806268712	52.955988855364005	63.11680539453598	48.79126986327447	12.560517429373638	22.25575577312566	40.93235116255589	40.88447935659763	59.83656047806501	39.912177557539074	24.733618924186512	33.45753071174489	38.66221151376938	43.986697557346574	37.41467837696214	18.23920951265972	9.913552718786326	16.249909158493942
chr5	104460282	104461950	1	1	1	1	4	0	D	-	D	-	-	D	-	-	D	-	-	D	112.03537542155195	10.746902578474897	100.92931890678358	13.990760870412405	66.72968660550637	35.8108409300416	49.219229870213496	15.256208191890346	86.69490936366512	51.009833724197826	68.03094259894836	25.728111927674554	187.61080209942463	121.34173774298111	138.49427381730956	46.93357215847096	1	0.09592418946281804	0.9008700914958336	0.12487806478774953	1	0.5366553141744649	0.7375912037649529	0.22862700198312397	1	0.5883832637764619	0.7847166932671245	0.29676612060058877	1	0.6467737272328055	0.7381998918373277	0.25016455147182004	93.99998120000376	121.61453610827942	120.4916089563727	10.564975511827441	13.263742895607711	8.41198932798954	83.84714010164461	99.9797911815631	118.96102543714298	10.747446821877386	15.995902823360305	15.228932965999526	52.805014967707216	60.2675783271956	87.11646652161632	30.121464374784686	33.40750316982821	43.9035552455119	27.677039826968972	47.53790581190392	72.44274397176761	13.251510932543846	12.664372116964483	19.852741526162706	71.31109255110147	85.82469051510206	102.94894502479184	48.86714726405389	37.778384604487	66.3839693040526	49.10464421133753	47.33760404590198	107.65057953960557	15.986113091930084	35.47011076341902	148.305620154188	176.79774856907085	237.72903757501504	118.17134923898826	109.75543397607764	136.0984300138775	111.23864365365225	111.04838399723562	193.19579380104085	33.43855077320949	39.6542108751453	67.70795482705809
chr5	104464272	104466544	1	1	1	1	2	0	D	-	D	-	-	D	-	-	D	-	-	D	104.85144118755386	18.028265958212927	103.53998032948985	16.07898766740824	61.74494118479013	61.12676175290302	51.05404440854602	39.21647242265291	65.56966516484408	49.17462201535216	55.571940409106105	31.5619977894194	86.06671936331463	60.350087864553906	57.11213305495551	23.89652856134991	1	0.1719410410960849	0.9874921999811321	0.15335018274710044	1	0.9899881768445286	0.8268538835554411	0.6351366066620088	1	0.7499599379030792	0.8475251515986333	0.48135060183808476	1	0.7012012112347079	0.6635797608814072	0.27765120755300504	89.34651678416199	125.46309737752877	99.74470940097078	19.209046385140805	21.79043475706981	13.085316732428172	109.36583491518861	106.43010029005104	94.82400578322991	15.632649922730742	23.64611721714132	8.958195862352662	67.0539872605806	69.01609776178852	49.16473853200129	49.05495626750649	67.59192501802451	66.73340397317808	43.700589200477324	65.09036334245306	44.37118068270766	39.75453279763154	26.73589669136946	51.158987778957744	69.4668401575385	58.87148192358241	68.37067341341137	53.48971524849142	54.203769215133526	39.830381582431556	53.91882501637062	61.68233254466016	51.11466366628754	26.262900079599426	36.861095499239376	113.30549379779964	72.92907128474172	71.9655930074025	58.69437876108688	63.379898493227934	58.97598633934692	40.697064751336185	60.57184581667397	70.06748859685636	28.87874839504456	12.116564434072176	30.694272854932997
chr5	104466638	104467084	1	0	0	0	0	0	D	-	D	-	-	-	-	-	-	-	-	-	37.61810800761782	1.574867898230246	35.90515602745604	1.386542621412584	8.127833927073343	6.46094046826167	7.153750184464087	6.048415151480161	11.670989878293383	5.60044841219311	12.588068977812316	8.36673581841735	6.694342357214627	5.425876355363167	4.399653856892187	5.583080531122722	1	0.041864622694775845	0.9544646961028741	0.03685838270047509	1	0.7949154136553717	0.8801545711502987	0.7441607697388158	0.927146959463332	0.44490131266872146	1	0.6646560193755315	1	0.8105167118493113	0.6572197270655858	0.8339998513977589	39.08910109307087	33.86733916939427	39.89788376038831	0.9604523192570402	1.8948204136582445	1.8693309617754532	36.455278305062876	31.60651463159092	39.653675145714324	0.9770406201706714	1.3909480715965483	1.7916391724705325	7.543573566815317	11.664692579457213	5.175235634947503	5.163679607105946	5.438430748576685	8.780711049102381	6.555088380071599	5.850819176849713	9.055342996470952	8.51882845663533	3.517881143601245	6.108535854203909	13.524517552795105	12.058014369890373	9.430437712194673	10.565869678714355	3.2850769221293046	2.9503986357356706	14.442542415099274	8.606837099254905	14.714827419082777	12.560517429373638	4.1729542074610615	8.305114728634528	7.73490149989685	4.0430108431125005	7.825917168144917	6.183404731046628	2.268307166897958	4.069706475133619	5.0476538180561645	4.0816012774867785	5.319769441192419	3.3045175729287752	8.124954579246971
chr5	104484327	104484949	0	0	0	1	0	0	-	-	-	-	-	-	-	-	-	-	-	-	6.98194693411139	1.579116140210711	6.675947882912057	6.103675370973318	9.913186200488262	8.871962585665663	5.5178665689657524	8.7197443883251	8.179988876867315	10.850312168951483	6.426372386284922	4.941140155860904	16.516022437317005	18.492957577290447	9.868738147127528	8.894585442445191	1	0.2261713179880662	0.9561728191166383	0.8742082156415226	1	0.8949657966909454	0.5566188768545451	0.8796106732965048	0.7538943349735703	1	0.5922753452821563	0.4553915204393967	0.8930979465176981	1	0.533648450004906	0.4809714944335263	8.376235948515186	5.387985776949089	7.181619076869896	0.9604523192570402	2.8422306204873666	0.9346654808877266	9.478372359316348	4.515216375941559	6.034254913478267	4.885203100853357	6.259266322184467	7.16655668988213	15.925321974387892	7.776461719638141	6.037774907438754	13.769812285615856	6.99226810531288	5.853807366068254	5.82674522673031	4.388114382637284	6.338740097529667	5.6792189710902194	10.553643430803735	9.926370763081353	10.450763563523491	7.802244592282006	6.286958474796448	9.90550282379471	12.319038457984893	10.326395225074847	8.665525449059563	2.8689456997516354	7.744646010043566	5.709326104260745	4.1729542074610615	21.949231782819826	15.4698029997937	12.129032529337502	18.7822012035478	18.550214193139883	18.146457335183666	18.313679138101286	7.21093402579452	4.0816012774867785	6.839703567247396	9.913552718786326	9.930500041301853
chr5	104491493	104491996	0	0	0	1	0	0	-	-	-	-	-	-	-	-	-	-	-	-	7.584094051133109	3.4956734079154854	8.902376491021077	2.5683342422042115	5.24816692969688	4.541158513174219	2.7957405619067552	4.04179734240065	6.190142420614055	5.614170128457419	3.637376097579322	3.674715177524652	11.770090938800204	14.844557538835048	8.827847040489162	4.210948063820641	0.8519179186346942	0.392667442389256	1	0.2884998454957089	1	0.8652846934951637	0.5327080101219703	0.7701350579247093	1	0.9069533052682976	0.5876078206967165	0.5936398434529272	0.792889306940157	1	0.5946857639504924	0.2836694898318339	4.65346441584177	6.927410284648828	11.171407452908728	5.762713915542241	3.789640827316489	0.9346654808877266	9.478372359316348	5.160247286790354	12.068509826956534	2.931121860512014	2.0864221073948226	2.6874587587057985	7.543573566815317	3.8882308598190707	4.312696362456253	6.024292874956937	2.3307560351042937	5.268426629461428	1.4566863066825775	5.119466779743498	1.8110685992941904	3.7861459807268134	0.703576228720249	7.635669817754887	6.762258776397553	7.092949629347277	4.715218856097336	4.622567984437531	4.106346152661631	8.113596248273096	5.777016966039709	3.586182124689544	1.5489292020087133	4.567460883408596	2.7819694716407075	7.118669767401025	17.679774856907084	10.511828192092501	17.21701776991882	13.139735053474084	14.17691979311224	6.782844125222698	11.537494441271233	8.163202554973557	5.319769441192419	5.507529288214625	1.8055454620548823
chr5	104492560	104492821	0	0	0	1	0	0	-	-	-	-	-	-	-	-	-	-	-	-	2.286037130262896	3.1754235060009646	1.8504625692986778	2.215580357502186	4.815145099478221	4.158954276368164	4.010648898730545	3.8198330783711065	5.594926798676149	3.3992255624609524	3.5815783645770054	2.1851037727174143	13.540092577308897	8.728686012605522	7.59880702085786	4.6546779754964085	0.7199156666638977	1	0.5827451254302441	0.6977275167596222	1	0.8637235618961592	0.8329237885614594	0.793295528889676	1	0.6075549662714559	0.6401474931583493	0.3905509135945166	1	0.644654825125306	0.5612079073663268	0.343770025863555	3.7227715326734163	1.5394245076997395	1.5959153504155326	3.841809277028161	5.684461240974733	0	1.4582111322025149	0.6450309108487943	3.448145664844724	0.9770406201706714	2.0864221073948226	3.583278344941065	4.190874203786287	6.8044040046833745	3.4501570899650025	4.303066339254955	4.6615120702085875	3.512284419640952	4.3700589200477324	5.850819176849713	1.8110685992941904	1.8930729903634067	4.221457372321494	5.344968872428421	5.532757180688907	4.965064740543094	6.286958474796448	3.9622011295178834	3.2850769221293046	2.9503986357356706	0.9628361610066183	3.586182124689544	6.195716808034853	2.283730441704298	2.0864771037305307	8.305114728634528	20.994732642577162	11.320430360715001	4.69555030088695	14.685586236235741	6.804921500693875	6.782844125222698	6.489840623215068	9.523736314135817	3.0398682521099536	5.507529288214625	5.4166363861646465
chr5	104507403	104508264	0	1	1	0	0	0	-	-	-	-	-	D	D	-	D	-	-	-	21.153536170040827	7.264370411816171	20.70600086415185	9.185400876149352	24.452493837686532	16.037765700852034	21.233020341690988	11.30795875052072	36.407457985974375	17.909646168882553	26.030080108432664	15.892592107945193	10.548671562465282	9.90221709114789	13.766392788144445	9.02707419352218	1	0.3434116335643447	0.9788434755167409	0.4342253135510451	1	0.6558744399368542	0.8683376216198593	0.4624460321136134	1	0.49192245654124145	0.7149656017857798	0.43652023478452306	0.7662625732682675	0.7193036871413137	1	0.6557327204332173	14.891086130693665	24.630792123195832	23.938730256232986	8.644070873313362	4.737051034145611	8.41198932798954	21.873166983037724	23.866143701405388	16.37869190801244	10.747446821877386	6.954740357982741	9.854015448587928	19.27802133741692	35.96613545332641	18.113324722316264	14.630425553466846	17.092210924098154	16.39066062499111	16.75189252684964	23.403276707398852	23.543891790824475	8.51882845663533	15.478677031845478	9.926370763081353	33.811293881987766	43.97628770195312	31.43479237398224	13.867703953312592	14.782846149581871	25.078388403753202	32.73642947422502	23.66880202295099	21.685008828121987	13.702382650225786	18.0828015656646	9.491559689868033	13.259831142680314	8.8946238548475	10.173692318588392	11.593883870712427	7.939075084142854	16.278825900534475	9.374214233532877	15.646138230365985	6.839703567247396	12.116564434072176	8.124954579246971
chr5	104511107	104511834	0	1	1	1	0	1	-	-	-	-	-	-	-	-	D	-	-	D	3.33115041630132	5.693651626737549	4.154980227421795	6.737995840047741	14.822203638730088	17.253556655731273	15.417829033038942	12.019969836129007	19.3742663898573	17.321372758491723	15.519805197564708	8.096788899953918	29.653418571003414	23.89831609022655	26.04406218936044	12.019012374963658	0.4943829731242039	0.8450066996030094	0.6166492716909062	1	0.8590810540971249	1	0.893602944637937	0.6966662048857168	1	0.8940401876356827	0.8010525345976218	0.4179146057469665	1	0.8059211127042031	0.8782819467171862	0.40531624865392235	3.7227715326734163	3.078849015399479	3.191830700831065	6.723166234799281	5.684461240974733	4.673327404438633	3.6455278305062873	7.095340019336737	1.724072832422362	9.770406201706715	4.172844214789645	6.270737103646864	10.896272929844347	22.357327443959658	11.213010542386257	16.35165208916883	22.53064167267484	12.878376205350158	16.023549373508352	17.552457530549137	12.677480195059333	11.358437942180439	14.775100803125229	9.926370763081353	18.44252393562969	25.5346186656502	14.145656568292008	18.490271937750123	17.24665384117885	16.22719249654619	15.405378576105893	17.21367419850981	13.94036281807842	2.283730441704298	13.909847358203537	38.559461240088886	22.099718571133856	28.301075901787502	17.21701776991882	27.825321289709827	26.65260921105101	29.1662297384576	23.79608228512192	25.169874544501802	7.5996706302748835	17.6240937222868	10.833272772329293
chr5	104570238	104571075	1	1	1	1	5	0	D	-	D	-	-	D	-	-	D	-	-	D	53.41102738237772	2.2064747027829936	43.498305910991945	1.1547179428131593	102.33323327077422	78.16909232123504	86.02649113183408	37.68815709477873	136.15059360254008	91.44218538136143	125.37258438451246	43.509927801376506	244.5574861531708	148.78562426437	182.12529397429094	62.92284668881164	1	0.04131122000306236	0.8144068377412199	0.021619466979100718	1	0.7638680985911904	0.840650572470505	0.3682885401954973	1	0.671625315481955	0.920837589224976	0.31957207567080903	1	0.6083871183202417	0.744713632933823	0.2572926622634725	46.534644158417706	54.64957002334076	59.048867965374704	0.9604523192570402	3.789640827316489	1.8693309617754532	40.10080613556916	51.602472867903536	38.79163872950314	0.9770406201706714	0.6954740357982742	1.7916391724705325	66.21581241982334	139.0042532385318	101.77963415396758	68.84906142807928	85.46105462049077	80.19716091513507	56.08242280727924	121.40449791963154	80.59255266859147	26.503021865087693	41.51099749449469	45.05045192475384	114.34364840090407	151.07982710509702	143.02830530161918	64.71595178212543	102.65865381654078	106.95195054541807	94.35794377864859	137.70939358807848	144.05041578681033	25.121034858747276	61.89882074400574	188.64474883612715	256.35673542515275	288.67097419823256	102.51951490269842	147.62878795373823	196.2085699366734	159.3968369427334	166.5725759958534	220.40646898428605	47.11795790770428	49.56776359393163	92.082818564799
chr5	104806359	104806628	0	0	0	1	0	0	-	-	-	-	-	-	-	-	-	-	-	-	3.2963204874337557	5.369153482842563	3.4278698630666598	2.269727713459123	5.7223119967019755	4.031262315193983	5.335152314542235	3.11725593439769	5.734531088477915	5.287630576503577	6.638895624330901	1.0432385518652654	13.14506588431276	4.8187090751865505	10.029669378121582	2.650399386826042	0.6139367216763939	1	0.6384376743970188	0.4227347422106981	1	0.7044813910037376	0.9323420878863512	0.5447546264856414	0.8637778650204141	0.7964623750258898	1	0.15714037558323682	1	0.3665793018913026	0.7629987910590031	0.20162693821025363	2.7920786495050622	2.3091367615496092	4.7877460512465975	4.802261596285201	6.631871447803856	4.673327404438633	1.4582111322025149	4.515216375941559	4.310182081055905	2.931121860512014	2.0864221073948226	1.7916391724705325	3.35269936302903	7.776461719638141	6.037774907438754	4.303066339254955	3.107674713472391	4.683045892854603	3.6417157667064437	5.119466779743498	7.244274397176762	2.8396094855451097	4.221457372321494	2.290700945326466	4.303255584980261	4.255769777608367	8.644567902845116	3.9622011295178834	8.212692305323262	3.6879982946695886	3.851344644026473	12.19301922394445	3.872323005021783	0	2.0864771037305307	8.898337209251281	14.364817071237006	16.172043372450002	6.2607337345159335	3.091702365523314	5.103691125520406	6.782844125222698	15.142961454168493	8.163202554973557	3.0398682521099536	2.20301171528585	2.7083181930823232
chr5	104854160	104854578	1	0	0	0	0	0	D	-	D	-	-	-	-	-	-	-	-	-	27.343186694830383	3.457042714775935	24.335933573963956	0.9228932642137346	8.59334166627066	8.699952326284574	6.191158331891673	4.135345243431674	4.812763562785712	7.4768308744952865	4.506262408205992	2.6574097141566053	3.6568916855439833	6.520652443718757	3.4401784538451112	2.312190170739874	1	0.12643159531326822	0.8900181915725649	0.03375222041651132	0.9877458339982143	1	0.7116312940229279	0.47532964415653595	0.6436903072400432	1	0.6026968489520877	0.3554192623537162	0.5608168380553099	1	0.5275819380864228	0.3545949106622253	21.405936312872143	22.321655361646222	38.30196840997278	1.9209046385140804	2.8422306204873666	5.607992885326359	15.311216888126406	25.801236433951768	31.895347399813698	0.9770406201706714	0	1.7916391724705325	7.543573566815317	8.74851943459291	9.487931997403757	4.303066339254955	12.430698853889565	9.366091785709205	5.82674522673031	7.313523971062141	5.433205797882571	2.8396094855451097	4.221457372321494	5.344968872428421	1.8442523935629689	7.092949629347277	5.501088665446892	5.282934839357178	9.033961535855587	8.113596248273096	3.851344644026473	5.020654974565362	4.64678760602614	1.141865220852149	4.1729542074610615	1.7796674418502563	1.1049859285566928	8.086021686225001	2.347775150443475	9.275107096569942	7.939075084142854	2.0348532375668094	2.163280207738356	6.122401916230168	1.5199341260549768	0	5.4166363861646465
chr5	104860754	104861082	0	0	0	1	0	0	-	-	-	-	-	-	-	-	-	D	D	D	18.03651111701607	1.579116140210711	16.160667447298014	1.453324471558248	11.69965117525571	6.489710311472458	7.644327692966489	4.511847246294314	13.941468288179886	10.445688829555545	9.213451507346988	3.103782567098577	37.817841662110496	13.021732241412455	18.293151970502272	4.5408317106245955	1	0.08755108623645821	0.8959974211449164	0.08057680679647337	1	0.5546926326485643	0.6533808212277247	0.38563946725494597	1	0.7492531355834164	0.660866654565969	0.22262953248117226	1	0.3443277476741583	0.4837175038688178	0.12007114925265637	20.475243429703788	18.473094092396874	15.161195828947559	0.9604523192570402	2.8422306204873666	0.9346654808877266	8.020161227113832	23.221112790556592	17.24072832422362	0.9770406201706714	0.6954740357982742	2.6874587587057985	10.058098089087089	15.552923439276283	9.487931997403757	4.303066339254955	11.653780175521467	3.512284419640952	4.3700589200477324	9.507581162380783	9.055342996470952	4.732682475908517	4.221457372321494	4.581401890652932	7.9917603721061985	14.185899258694555	19.6467452337389	12.546970243473297	10.67649999692024	8.113596248273096	7.702689288052946	12.19301922394445	7.744646010043566	3.4255956625564465	2.7819694716407075	26.10178914713709	45.304423070824406	42.047312768370006	12.521467469031867	12.366809462093256	14.17691979311224	15.600541488012205	20.91170867480411	18.367205748690502	3.7998353151374418	4.4060234305717	5.4166363861646465
chr5	104906268	104906850	1	1	1	1	1	0	D	D	D	-	D	D	-	D	D	-	D	D	31.67612856947367	1.9036142841056973	8.697110472457027	2.2199858076861503	42.603113407937954	39.4956863292645	9.646642898566835	7.353584851001597	63.76976686415134	44.03502027929299	8.50972879716359	4.271580876447945	54.57730671982225	42.609297641059484	12.029643493866647	5.275168949053212	1	0.06009617873379303	0.2745635551194992	0.07008387413307679	1	0.9270610331005886	0.22643046779697187	0.1726067477883307	1	0.6905313041695879	0.13344456496590076	0.06698442046287684	1	0.7807145533911801	0.2204147514208049	0.09665498842098949	26.99009361188227	37.71590043864362	30.322391657895118	2.8813569577711204	1.8948204136582445	0.9346654808877266	11.665689057620119	5.805278197639148	8.62036416211181	0	4.868318250587919	1.7916391724705325	35.203343311804815	56.379347467376526	36.22664944463253	25.81839803552973	45.83820202371777	46.83045892854603	8.740117840095465	10.238933559486997	9.960877296118047	6.625755466271923	7.03576228720249	8.399236799530376	71.9258433489558	58.87148192358241	60.51197531991581	43.584212424696716	43.527269218213284	44.99357919496898	6.739853127046327	7.172364249379088	11.61696901506535	2.283730441704298	6.259431311191592	51.017133333040675	46.4094089993811	66.305377827045	43.04254442479704	39.41920516042225	45.366143337959166	6.782844125222698	12.979681246430136	16.326405109947114	3.7998353151374418	6.6090351458575505	5.4166363861646465
chr5	105140139	105140774	0	0	1	1	0	0	-	-	-	-	-	-	-	-	D	-	-	D	9.699735411624888	3.4698865695461714	10.174157712686725	2.474478714080079	15.223336410759504	14.982025520798771	13.472571380363911	11.80544134424067	58.840355794497135	51.22477758610351	56.892428766091385	27.19179024398457	97.55192559158571	75.59501868750722	80.25887361535165	41.380789261364896	0.9533698695794489	0.3410490251413516	1	0.24321214433254887	1	0.9841486200232572	0.8849946566799777	0.7754831809337706	1	0.8705721930881687	0.9668947102357949	0.4621282430540231	1	0.7749208252843307	0.8227297731811696	0.424192439159132	5.5841572990101245	11.545683807748047	11.969365128116493	2.8813569577711204	3.789640827316489	3.7386619235509064	10.936583491518862	10.965525484429502	8.62036416211181	1.9540812403413428	2.7818961431930966	2.6874587587057985	6.70539872605806	24.301442873869192	14.66316763235126	12.048585749913874	17.092210924098154	15.805279888384284	12.381833606801909	15.358400339230496	12.677480195059333	11.358437942180439	13.36794834568473	10.689937744856842	49.794814626200164	70.92949629347278	55.796756463818475	41.603111859937776	57.48884613726283	54.58237476110991	47.178971889324295	73.15811534366671	50.34019906528319	21.69543919619083	32.688141291778315	81.86470232511178	122.6534380697929	88.13763637985251	60.25956219471586	86.56766623465279	79.95782763315303	69.18501007727151	74.99371386826301	96.59789690052042	28.118781332017072	41.85722259043115	54.16636386164647
chr5	105141122	105141723	0	0	1	1	0	0	-	-	-	-	-	-	-	-	D	-	-	D	9.876715688905671	3.1454875544800265	9.225495931481715	4.391452542837176	23.929700907439752	16.08192353580113	18.258082470968475	14.718731762800234	23.737550876616524	19.261266308543856	20.522829421842424	10.255959584174112	23.49768936545542	17.86048656082507	14.163486210141906	11.856554171205168	1	0.31847505320146996	0.9340651510141718	0.4446268052212956	1	0.6720486644612117	0.7629883274174994	0.6150821449767546	1	0.8114260147839353	0.8645723195504187	0.43205634976762036	1	0.7600954410046056	0.6027608072376692	0.5045838331932246	9.30692883168354	11.545683807748047	8.77753442728543	1.9209046385140804	2.8422306204873666	4.673327404438633	12.394794623721376	8.385401841034325	6.896291329689448	2.931121860512014	4.868318250587919	5.374917517411597	20.954371018931436	30.1337891635978	20.700942539790013	18.07287862487081	15.538373567361957	14.634518415170634	18.936921986873507	16.821105133442924	19.016220292588997	10.411901446998737	16.182253260565727	17.56204058083624	26.43428430773589	21.98814385097656	22.790224471137122	17.169538227910827	22.174269224372807	18.43999147334794	25.996576347178692	20.08261989826145	15.489292020087133	7.993056545965042	12.518862622383184	28.4746790696041	20.994732642577162	21.023656384185003	19.564792920362294	17.004363010378228	17.012303751734688	18.313679138101286	6.489840623215068	17.686938869109373	16.719275386604746	4.4060234305717	14.444363696439058
chr5	105146150	105146768	1	0	1	1	0	0	D	-	D	-	-	-	-	-	D	-	-	D	37.11119004868591	1.8992669132963913	42.908672308234216	1.5515854498663446	10.423837414981197	9.002211407306548	13.585683404959575	6.262943643368498	17.337925124525547	8.545261263772469	11.667988694295872	3.352902082066782	22.30955165867229	13.488444946673624	12.902840094446407	3.685660868930473	0.8648878665389104	0.04426300817823068	1	0.036160183161122746	0.7672663276678361	0.662624848450407	1	0.4609958481059668	1	0.4928652766924618	0.6729749154234606	0.19338542864762395	1	0.6046040347668897	0.5783549706356714	0.16520551041633158	26.99009361188227	50.03129650024154	34.31218003393395	1.9209046385140804	2.8422306204873666	0.9346654808877266	32.08064490845533	50.95744195705475	45.687930059192595	0.9770406201706714	2.7818961431930966	0.8958195862352663	11.734447770601605	12.63675029441198	6.900314179930005	9.4667459463609	4.6615120702085875	12.878376205350158	14.566863066825775	11.701638353699426	14.488548794353523	8.51882845663533	4.9250336010417435	5.344968872428421	12.909766754940783	16.31378414749874	22.790224471137122	7.264035404116119	6.570153844258609	11.801594542942683	10.591197771072801	14.344728498758176	10.068039813056636	1.141865220852149	5.563938943281415	14.23733953480205	27.624648213917318	25.066667227297504	13.30405918584636	14.685586236235741	12.47568941793877	13.565688250445396	11.537494441271233	13.605337591622595	3.0398682521099536	4.4060234305717	3.6110909241097646
chr5	105181379	105181800	1	1	1	1	5	0	D	-	D	D	-	D	D	-	D	D	-	D	83.32459870623144	2.2151694444016057	87.83183132318341	0.7893295639224066	67.0415086936139	30.267181769336005	73.6992381808968	29.263798004160613	113.25497251780556	57.617310765862584	125.05465288623645	44.646687337226666	26.011714733129356	13.052156604430916	30.27668236254697	7.855994381811492	0.9486833810812018	0.025220576766192358	1	0.008986828032971473	0.9096635236453692	0.4106851375457149	1	0.39707056309499184	0.9056438117567269	0.46073704125409604	1	0.3570174024459708	0.8591335874140065	0.431095998172401	1	0.25947342207908347	72.59404488713162	102.37172976203269	75.00802146953002	2.8813569577711204	1.8948204136582445	1.8693309617754532	85.30535123384712	108.36519302259744	69.82494971310567	0.9770406201706714	1.3909480715965483	0	35.203343311804815	117.6189835095269	48.30219925951003	27.539624571231712	33.40750316982821	29.854417566948094	63.365854340692124	94.34445922670162	63.387400975296664	30.289167845814507	33.068082749851705	24.434143416815637	84.22085930604226	158.88207169737902	96.66198654999539	50.187880973893186	67.34407690365074	55.31997442004383	117.46601164280743	157.79201348633995	99.905933529562	43.39087839238166	45.902496282071674	20.76278682158632	38.67450749948425	18.597849878317504	11.738875752217377	17.777288601759054	9.640305459316323	27.80966091341306	31.72810971349589	31.29227646073197	10.639538882384837	6.6090351458575505	6.319409117192088
chr5	105182576	105183502	1	1	1	1	5	0	D	-	D	D	-	D	D	-	D	D	-	D	60.23199368717062	3.179969134467952	67.60559144687718	3.5183011843964147	25.53817123384029	7.621095493410121	29.077126992846274	11.232279648012602	19.354013871762312	5.316815039469931	29.971227836631872	5.1643265823318885	14.161074683149076	2.6896708916442993	16.154446155350985	5.499531900267568	0.8909321314716911	0.04703707291676745	1	0.052041570957352096	0.8782907348488501	0.26209932966503563	1	0.38629262274694587	0.6457531195337672	0.17739730479014731	1	0.17230947662477378	0.8766053968652076	0.1664972519502549	1	0.3404345681294625	52.11880145742783	62.346692561839454	66.2304870422446	6.723166234799281	0.9474102068291222	1.8693309617754532	66.34860651521443	70.95340019336737	65.51476763204975	4.885203100853357	2.0864221073948226	3.583278344941065	15.087147133630634	40.82642402810024	20.700942539790013	11.187972482062882	6.99226810531288	4.683045892854603	27.677039826968972	35.104915061098275	24.44942609047157	16.091120418088956	8.442914744642987	9.162803781305865	17.213022339921043	21.98814385097656	18.860875424389345	5.943301694276825	4.106346152661631	5.900797271471341	27.92224866919193	28.689456997516352	33.30197784318734	6.851191325112893	3.4774618395508843	13.644117054185298	11.049859285566928	17.789247709695	2.347775150443475	2.3187767741424854	3.4024607503469375	18.313679138101286	15.864054856747945	14.285604471203724	6.079736504219907	7.7105410035004756	2.7083181930823232
chr5	105306892	105307866	1	0	1	1	0	0	D	-	D	-	-	-	D	-	D	D	-	D	29.96450861068934	3.1585296669079446	33.90027883619689	3.6021229789147697	17.049296070397745	8.891650731303656	18.274639472890915	6.703562687942211	46.40001943083522	17.00984952856907	36.372475095714265	7.027617259591434	62.62575132389948	24.677445370072085	52.87491821130553	6.861347450646685	0.8839015382579937	0.09317120021843116	1	0.10625644102574805	0.9329484226317637	0.4865568343766107	1	0.3668232524032255	1	0.3665914311506763	0.7838892212088787	0.15145720510024652	1	0.39404629642590144	0.8442999420132656	0.10956111991630879	13.96039324752531	40.02503720019323	35.90809538434948	4.802261596285201	0	4.673327404438633	32.80975047455659	30.961483720742123	37.929602313291966	1.9540812403413428	3.4773701789913707	5.374917517411597	10.896272929844347	20.41321201405012	19.838403267298766	10.327359214211892	9.323024140417175	7.024568839281904	15.295206220167065	24.134629104505066	15.394083094000617	5.6792189710902194	9.850067202083487	4.581401890652932	25.204782712027242	43.26699273901839	70.72828284146004	13.867703953312592	17.24665384117885	19.915190791215778	26.95941250818531	38.01353052170917	44.14448225724833	5.709326104260745	8.345908414922123	42.71201860440615	61.8792119991748	83.28602336811751	31.30366867257967	17.777288601759054	24.95137883587754	42.053633576380726	40.381230544449316	76.18989051308654	8.359637693302373	7.7105410035004756	4.5138636551372056
chr5	105341292	105341657	1	0	0	0	0	0	D	-	D	-	-	-	-	-	-	-	-	-	27.83183665060577	0.6273585625722828	18.42352248587452	1.2259052431427877	22.65388714716524	23.080497935279528	17.113779445227514	15.063674787180751	19.883916850883878	18.04994643830773	11.02006371711479	11.62101123149725	4.87018635050418	9.397312482353072	6.652279636457273	4.999874529976271	1	0.02254104069551688	0.6619585590832191	0.04404686828729664	0.9815163958199448	1	0.7414822458864014	0.6526581371606928	1	0.9077661395222228	0.5542199658024081	0.584442759374176	0.518253102645012	1	0.7078917136095438	0.5320536631473503	23.267322079208853	33.0976269155444	27.130560957064052	0	0.9474102068291222	0.9346654808877266	20.41495585083521	24.51117461225418	10.344436994534172	0	2.7818961431930966	0.8958195862352663	22.630720700445952	27.217616018733498	18.113324722316264	19.794105160572794	24.86139770777913	24.585990937486663	15.295206220167065	19.74651472186778	16.29961739364771	15.144583922907254	14.775100803125229	15.271339635509774	16.598271542066723	23.406733776846018	19.6467452337389	12.546970243473297	24.638076915969787	16.964792155480108	14.442542415099274	9.324073524192816	9.29357521205228	11.41865220852149	11.823370254473007	5.339002325550768	4.419943714226771	4.851613011735001	8.60850888495941	13.912660644854913	5.670767917244896	5.426275300178158	4.326560415476712	10.204003193716947	6.079736504219907	4.4060234305717	4.5138636551372056
chr5	105443026	105443807	1	0	0	0	0	0	D	-	D	-	-	-	-	-	-	-	-	-	50.32651710109231	4.1271810836393925	45.35795725734759	2.800158920803636	8.095348018094686	4.927823367137767	6.437951708025336	5.53093564007513	8.759375896347922	5.505607272282081	5.708177377525246	5.63663252377108	7.233410469629626	9.16222491123801	5.080581558826269	3.777535069067839	1	0.08200808085624138	0.9012735208008886	0.05563983128772606	1	0.6087228561543145	0.7952655887844791	0.6832239488299214	1	0.6285387609153242	0.6516648497646021	0.6434970471036848	0.7894818714565085	1	0.5545139535479681	0.4122945142325058	48.39602992475441	53.110145515641015	49.473375862881504	4.802261596285201	7.579281654632978	0	47.391861796581736	46.442225581113185	42.23978439434787	2.931121860512014	2.7818961431930966	2.6874587587057985	10.896272929844347	11.664692579457213	1.7250785449825012	6.024292874956937	4.6615120702085875	4.0976651562477775	3.6417157667064437	10.238933559486997	5.433205797882571	5.6792189710902194	6.332186058482241	4.581401890652932	7.3770095742518755	14.185899258694555	4.715218856097336	3.9622011295178834	7.391423074790936	5.163197612537424	6.739853127046327	5.737891399503271	4.64678760602614	5.709326104260745	5.563938943281415	8.305114728634528	7.73490149989685	5.6602151803575005	14.086650902660852	7.729255913808284	5.670767917244896	3.391422062611349	5.0476538180561645	6.8026687958112975	5.319769441192419	3.3045175729287752	2.7083181930823232
chr5	105444752	105445451	0	0	1	1	0	0	-	-	-	-	-	-	-	-	-	-	-	D	10.399272331924884	5.680609514309631	7.642890264149008	3.290881955980954	12.335547936138376	5.389972759727904	9.461922481633367	6.079974129962283	12.847158376962739	12.27831412919923	13.305305402750225	7.847669384985712	37.56609812061928	27.605898472843677	34.5235721990859	17.17700548061579	1	0.546250673412085	0.73494471730353506	0.3164530989229146	1	0.4369463592239281	0.7670451714523033	0.49288237226579246	0.9655665907756776	0.9228134009356362	1	0.5898150510219471	1	0.7348620126637893	0.9190087319751902	0.4572475274238736	9.30692883168354	12.315396061597916	9.575492102493195	3.841809277028161	8.5266918614621	4.673327404438633	6.561950094911317	5.160247286790354	11.206473410745353	3.9081624806826856	4.172844214789645	1.7916391724705325	7.543573566815317	16.52498115423105	12.938089087368759	4.303066339254955	7.769186783680978	4.0976651562477775	8.011774686754176	9.507581162380783	10.866411595765141	5.6792189710902194	4.9250336010417435	7.635669817754887	14.139268350649429	14.185899258694555	10.216307521544229	12.546970243473297	13.961576919049545	10.326395225074847	14.442542415099274	10.758546374068633	14.714827419082777	4.567460883408596	11.12787788656283	24.322121705286833	43.09445121371102	45.281721442860004	37.5644024070956	20.868990967282368	24.384302044153053	25.77480767584625	40.381230544449316	37.41467837696214	15.959308323577256	22.0301171528585	13.541590965411617
chr5	105472622	105473395	0	1	1	1	0	1	-	-	-	-	-	-	-	-	-	-	-	D	5.768753035430068	4.724603694690737	5.13366209545708	5.600317841607272	17.576109239153705	20.292924771459084	16.517619182757116	9.013131516538419	14.469947893271737	14.19246341124661	10.642362013288498	6.6798710756363455	36.14863066296174	36.02325097259984	24.491259531552505	9.17353762138656	1	0.8189991260977099	0.8899084540328842	0.9708021486119593	0.8661200609127357	1	0.8139595139084271	0.4441514280491941	1	0.9808233945227852	0.7354803273505223	0.46163753490379633	1	0.9965315507652032	0.6775155540441121	0.2537727557903282	10.237621714851894	3.078849015399479	3.989788376038831	2.8813569577711204	5.684461240974733	5.607992885326359	2.9164222644050297	6.450309108487942	6.034254913478267	5.862243721024028	5.563792286386193	5.374917517411597	12.572622611358861	27.217616018733498	12.938089087368759	18.07287862487081	26.415235064515326	16.39066062499111	18.20857883353222	20.477867118973993	10.866411595765141	13.251510932543846	8.442914744642987	5.344968872428421	14.139268350649429	12.7673093328251	16.503265996340676	11.88660338855365	18.8891923022435	11.801594542942683	6.739853127046327	14.344728498758176	10.842504414060993	5.709326104260745	7.650416047011945	36.77979379823863	32.044591928144094	39.62150626250251	41.47736099116806	28.598246881090652	37.994145045540805	21.705101200712633	25.238269090280824	26.53040830366406	9.879571819357349	7.7105410035004756	9.930500041301853
chr5	105480508	105480989	1	0	0	0	0	0	D	-	D	-	-	-	-	-	-	-	-	-	23.32746805456187	1.579116140210711	14.587903019099516	1.4577299217422122	3.571817248182365	4.596954906162814	3.5831474306833124	2.3726867855604494	5.113790517735066	3.811580275207915	2.869904283573402	2.1851037727174143	2.946932449983425	4.0626066862205645	5.54439754111503	1.5675360153882942	1	0.0676934220429423	0.625353038099938	0.06248984751935569	0.7769963641352846	1	0.7794610788719373	0.5161431499751183	1	0.7453532290751891	0.5612088085384661	0.4272963010782874	0.5315153590863849	0.732740871500267	1	0.28272431833469286	26.059400728713914	20.782230853946484	23.14077258102522	0.9604523192570402	2.8422306204873666	0.9346654808877266	17.498533586430177	11.610556395278296	14.654619075590077	0	3.4773701789913707	0.8958195862352663	2.5145245222717723	3.8882308598190707	4.312696362456253	7.745519410658919	0.7769186783680978	5.268426629461428	2.913372613365155	5.119466779743498	2.7166028989412854	1.8930729903634067	1.407152457440498	3.8178349088774435	3.073753989271615	2.8371798517389113	9.430437712194673	5.282934839357178	2.4638076915969784	3.6879982946695886	1.9256723220132366	3.586182124689544	3.0978584040174266	2.283730441704298	2.0864771037305307	1.1864449612335042	4.419943714226771	3.2344086744900005	6.2607337345159335	3.091702365523314	2.835383958622448	6.782844125222698	5.768747220635617	4.0816012774867785	3.7998353151374418	0	0.9027727310274412
chr5	105485643	105486122	1	0	0	0	0	0	-	-	-	-	-	-	-	-	-	-	-	-	15.138911729278826	7.255477412539877	18.710312449949672	3.152912805505662	8.504086416805652	8.947286661034441	9.03894104044887	6.019983376907043	10.557850823010966	10.979033508975267	9.698130051728334	4.941140155860904	10.432086461104266	6.745833494242423	7.8481545729131135	5.928277085602584	0.8091212677380781	0.38777959651653987	1	0.16851203388183625	0.9408277339956344	0.9898600534062254	1	0.6660053816003311	0.9616375443594386	1	0.8833318564698974	0.45005237954885224	1	0.6466427899532916	0.7523091954974426	0.5682733849749037	20.475243429703788	16.163957330847264	8.77753442728543	4.802261596285201	10.421512275120344	6.542658366214086	24.060483681341495	17.415834592917445	14.654619075590077	4.885203100853357	2.7818961431930966	1.7916391724705325	9.219923248329831	6.8044040046833745	9.487931997403757	6.024292874956937	13.207617532257663	7.609949575888729	11.65349045346062	7.313523971062141	8.149808696823856	5.6792189710902194	7.03576228720249	5.344968872428421	11.680265159232137	11.348719406955645	8.644567902845116	6.603668549196472	12.319038457984893	14.014393519744436	10.591197771072801	10.758546374068633	7.744646010043566	5.709326104260745	4.1729542074610615	11.27122713171829	14.364817071237006	5.6602151803575005	7.043325451330426	6.956330322427457	6.237844708969385	11.530835012878587	7.9320274283739725	4.0816012774867785	8.359637693302373	2.20301171528585	7.222181848219529
chr5	105498427	105499450	1	1	1	1	2	0	D	-	D	-	-	-	-	-	-	-	-	D	31.737249726445896	4.74179492027028	28.95415766726716	3.969316047406537	15.00823876411535	16.113250239478624	20.947237197652257	14.44408256818815	105.96824337079943	92.9955522184991	133.16714692697963	92.56847749102846	80.36829593033924	70.91591332854438	84.91725050276821	43.10210422434642	1	0.14940787122833316	0.9123083416752508	0.12506805352131695	0.7164781981748627	0.7692303327373683	1	0.6895459497545112	0.795753651078112	0.6983370475714399	1	0.695129989844921	0.9464307364464105	0.8351178695574063	1	0.507577717944852	36.29702244356581	25.400504377045703	33.51422235872618	4.802261596285201	5.684461240974733	3.7386619235509064	25.518694813544013	32.8965764532885	28.447201734968974	6.8392843411947	4.172844214789645	0.8958195862352663	17.601671655902408	21.38526972900489	6.037774907438754	12.909199017764864	17.869129602466252	17.561422098204762	21.850294600238662	25.597333898717494	15.394083094000617	18.930729903634067	18.292981946726474	6.108535854203909	134.0156739322424	109.23142429194807	74.65763188820782	111.60199848142038	93.62469228068518	73.75996589339177	138.64840718495302	157.07477706140205	103.77825653458379	98.20040899328481	86.93654598877211	98.47493178238084	79.55898685608189	63.07096915255501	63.38992906197383	88.11351741741444	61.24429350624488	96.31638657816231	82.92574129663699	75.5096236335054	45.5980237816493	28.639152298716052	55.06913659267391
chr5	105500370	105500831	0	0	0	1	0	0	-	-	-	-	-	-	-	-	-	U	-	-	6.466490274416591	3.1754235060009646	8.8866466007305	3.1699527498783535	7.050278008164241	11.014769649449686	11.544378431454158	12.60056730449828	9.244361233969252	11.978813451017032	11.321933045428178	14.600234041111722	11.285328848169744	25.011573570757726	13.099734749562757	13.585210159463433	0.7276637144415119	0.3573252823781626	1	0.3567096670208284	0.5595206817114782	0.8741487095995686	0.9161792602252857	1	0.6331652772098542	0.8204535226823607	0.7754624352971042	1	0.4512042721439959	1	0.5237469250986394	0.5431569557601357	3.7227715326734163	7.697122538498697	7.979576752077662	3.841809277028161	5.684461240974733	0	7.2910556610125745	11.610556395278296	7.758327745900629	1.9540812403413428	4.868318250587919	2.6874587587057985	10.896272929844347	6.8044040046833745	3.4501570899650025	13.769812285615856	9.323024140417175	9.951472522316031	13.110176760143197	16.08975273633671	5.433205797882571	8.51882845663533	14.775100803125229	14.507772653734285	15.368769946358075	9.220834518151461	3.143479237398224	13.207337098392944	13.140307688517218	9.58879556614093	15.405378576105893	10.041309949130724	8.519110611047923	15.986113091930084	13.21435499029336	9.491559689868033	15.4698029997937	8.8946238548475	25.042934938063734	30.14409806385231	19.847687710357135	16.278825900534475	10.095307636112329	12.925070712041466	9.879571819357349	11.01505857642925	19.861000082603706
chr5	105529768	105530759	1	1	1	1	2	0	D	-	D	-	-	-	-	-	-	-	-	D	24.192770430376548	5.049002709756882	23.12206255461634	3.290881955980954	67.09673048241092	58.524580699936145	70.04699622222846	63.810263728955874	71.63590072521997	79.55392749652958	76.53524718943852	62.677622725896825	49.337730151386324	39.90029449854786	39.227669794384056	28.897084959544387	1	0.20869882282755564	0.9557426513494368	0.13602749488536908	0.9578816237821586	0.8355045020669162	1	0.9109635983035423	0.9004696936973348	1	0.9620549179394978	0.7878633362083982	1	0.8087176766365024	0.7950846071357381	0.5856995218644532	23.267322079208853	26.170216630895574	23.14077258102522	3.841809277028161	6.631871447803856	4.673327404438633	30.622433776252812	20.640989147161417	18.1027647404348	3.9081624806826856	4.172844214789645	1.7916391724705325	46.93779108240642	99.14988692538631	55.20251343944004	51.63679607105946	77.69186783680979	46.2450781919392	68.46425641408115	81.91146847589597	59.76526377670828	54.89911672053879	82.31841876026914	54.2132557060597	80.5323545189163	80.15033081162424	54.22501684511936	73.96108775100049	103.4799230470731	61.22077169151517	73.17554823650299	87.50284384242488	68.92734948938774	50.24206971749455	75.1131757342991	41.52557364317264	56.35428235639133	50.13333445459501	35.99921897346662	41.737981934564736	41.96368258761223	33.91422062611349	49.75544477798219	34.013343979056486	18.23920951265972	34.146681586930676	34.305363779042764
chr5	105536121	105536806	0	1	1	1	0	5	-	-	-	-	-	-	-	-	-	-	-	-	10.676988521241656	3.4783830535071023	10.473242671555454	4.422931670999609	19.56433644323263	13.88674858621171	18.771743170766	11.46893317674819	27.71411207462136	19.625129057903848	29.32790661956333	16.08984544591896	15.769547694688196	17.729938506501018	18.14081143009661	11.46009796752756	1	0.32578315941680824	0.980917292429335	0.4142489862380459	1	0.7097991095432824	0.95948785307560025	0.586216313036026	0.9449740969965624	0.6691622867079373	1	0.5486189537710184	0.8692856852326708	0.9773509070871036	1	0.6317301743468114	13.96039324752531	7.697122538498697	10.37344977770096	2.8813569577711204	5.684461240974733	1.8693309617754532	13.123900189822635	9.675463662731914	8.62036416211181	2.931121860512014	7.650214393781016	2.6874587587057985	15.087147133630634	27.217616018733498	16.388246177333762	10.327359214211892	17.869129602466252	13.463756941956984	16.75189252684964	27.791391090036136	11.771945895412237	9.465364951817033	11.960795888244233	12.980638690183309	28.893287499153182	36.17404310967112	18.07500561503979	19.15063879266977	27.92315383809909	11.801594542942683	30.810757152211785	30.84116627233008	26.331796434148128	18.269843533634383	13.909847358203537	17.20345193788581	18.784760785463778	11.320430360715001	8.60850888495941	24.733618924186512	19.847687710357135	18.313679138101286	12.979681246430136	23.12907390575841	9.11960475632986	9.913552718786326	15.347136427466499
chr5	105537093	105538182	1	0	0	0	0	0	D	-	D	-	-	-	-	-	-	-	-	-	33.18483798674753	7.887183345921466	36.4633298496326	7.696773682607871	12.379578710081464	10.903176863472495	14.814139499940879	11.603473997896206	16.551349283324846	7.6712088914637455	10.145615062553816	13.780181915717442	6.523602887651856	8.871649635973453	9.236566836427205	9.313013710857243	0.9100879739616512	0.2163045278214199	1	0.21108257842462028	0.8356596554346521	0.7359979878356085	1	0.7832701992540649	1	0.463479367159047	0.61297812576376	0.8325715130427886	0.700482474330146	0.9526078143351984	0.9917913924747136	1	40.950486859407576	33.86733916939427	24.736687931440752	5.762713915542241	10.421512275120344	7.477323847101813	40.10080613556916	45.15216375941559	24.137019653913068	9.770406201706715	9.736636501175838	3.583278344941065	17.601671655902408	12.63675029441198	6.900314179930005	10.327359214211892	12.430698853889565	9.951472522316031	16.023549373508352	17.552457530549137	10.866411595765141	9.465364951817033	16.182253260565727	9.162803781305865	20.28677632919266	19.15096399923765	10.216307521544229	6.603668549196472	9.033961535855587	7.375996589339177	15.405378576105893	5.737891399503271	9.29357521205228	17.127978312782233	10.432385518652653	8.305114728634528	8.839887428453542	2.4258065058675005	10.173692318588392	8.502181505189114	7.939075084142854	10.852550600356317	9.374214233532877	7.482935675392428	11.399505945412326	6.6090351458575505	9.930500041301853
chr5	105544832	105546204	1	1	1	1	2	0	D	-	D	-	-	D	-	-	D	-	-	D	194.7234099857646	19.5432619534013	173.74142531005282	12.614251982605598	346.34646316625094	361.35542760980616	351.8190571573244	203.30191071904375	320.2062505530052	316.1884052898365	298.2054737542356	191.70758335521515	79.50629766142893	73.02086870286587	57.4453022576085	35.26808190726937	1	0.10036421380885854	0.8922472409596479	0.0647803568329446	0.9584648152572873	1	0.9736094445417347	0.5626092627521577	1	0.9874523209455476	0.9312918571677672	0.5987003158874343	1	0.9184287389889448	0.7225251828758852	0.4435885325393419	232.67322079208853	163.1789978161724	188.31801134903284	16.327689427369684	18.00079392975332	24.30130250308089	177.90175812870683	178.673562305116	164.64895549633556	13.6785686823894	12.518532644368934	11.64565462105846	292.52301942428284	424.7892214352335	321.7271486392365	422.56111451483656	332.5211943415459	328.98397397303586	380.92346919749406	353.9745601994076	320.5591420750717	190.25383553152236	173.7833284939015	245.86856813170738	336.2686864263147	324.1477980611706	300.20226717153037	314.33462294175206	303.04834606642834	331.1822468613291	305.219063039098	300.5220620489838	288.875296174625	155.29367003589226	228.121496674538	99.66137674361434	68.50912757051495	70.3483886701575	77.47657996463468	61.06112171908545	80.52490442487752	61.72388153952655	43.265604154767125	67.34642107853185	31.91861664715451	24.23312886814435	49.65250020650926
chr5	105567787	105568860	1	1	1	1	5	0	D	-	D	-	-	-	-	-	D	-	-	D	103.11373645260008	10.444438675112963	86.96668868923561	9.653455683532165	24.62638724731795	21.125639842815776	28.06300069546625	13.803624296432142	104.24962241434696	62.01935190656992	88.58266559620793	28.60360238330015	142.28933131197988	81.7497515830064	109.1233742285341	37.32031931807419	1	0.1012904685101206	0.8434054635311655	0.09361949256847774	0.8775393449388502	0.752793333545003	1	0.49187984015772773	1	0.5949120051492364	0.8497168962793008	0.2743760765829276	1	0.5745318417707932	0.7669118494152808	0.2622847333244306	99.58413849901389	111.60827680823112	98.14879405055525	16.327689427369684	3.789640827316489	11.215985770652718	92.5964068948597	96.75463662731913	71.54902254552802	9.770406201706715	11.127584572772387	8.062376276117396	23.46889554120321	34.02202002341687	16.388246177333762	19.794105160572794	27.192153742883423	16.39066062499111	30.59041244033413	37.29897225241692	16.29961739364771	13.251510932543846	18.996558175446722	9.162803781305865	98.36012765669167	139.73110769814136	74.65763188820782	76.60255517067908	60.77392305939214	48.68157748963857	84.72958216858241	119.06124653969287	61.95716808034853	34.255956625564465	22.951248141035837	123.39027596828443	187.84760785463777	115.63011011301752	100.17173975225494	91.20521978293776	53.87229521382651	99.02952422825139	152.15070794426438	76.18989051308654	30.398682521099534	51.77077530921748	29.791500123905557
chr5	105600527	105601069	1	0	0	0	0	0	-	-	-	-	-	-	-	-	-	-	-	-	20.49952852455975	2.2065738316118346	13.534238318786741	4.677424577393539	7.7105392007809	4.721057896895994	2.6110201449732857	5.776024025698757	3.77848255334753	2.6058461891280964	2.9326948035741562	3.103782567098577	2.902140577957657	3.5376568331996827	3.9351770522504737	3.796177555273016	1	0.10764022347968724	0.6602219315713459	0.22817230024532925	1	0.6122863491074476	0.3386300331251606	0.749107666181605	1	0.6896541541046574	0.7761567672122631	0.8214362573538402	0.737486659284609	0.8989828885021947	1	0.9646777018843496	27.92078649505062	20.012518600096616	13.565280478532026	1.9209046385140804	1.8948204136582445	2.8039964426631796	8.749266793215089	18.060865503766237	13.792582659378896	4.885203100853357	5.563792286386193	3.583278344941065	5.8672238853008025	7.776461719638141	9.487931997403757	7.745519410658919	4.6615120702085875	1.756142209820476	0.7283431533412887	4.388114382637284	2.7166028989412854	1.8930729903634067	7.03576228720249	8.399236799530376	3.073753989271615	3.5464748146736387	4.715218856097336	3.9622011295178834	1.6425384610646523	2.212798976801753	2.8885084830198546	3.586182124689544	2.32339380301307	3.4255956625564465	2.7819694716407075	2.3728899224670084	5.524929642783464	0.8086021686225001	3.9129585840724586	3.864627956904142	2.835383958622448	1.3565688250445396	4.326560415476712	6.122401916230168	6.079736504219907	4.4060234305717	0.9027727310274412
chr5	105609359	105610054	0	1	1	1	0	3	-	-	-	-	-	-	-	-	-	-	-	-	8.423466162718105	6.342350528040999	8.426050398672452	2.8543062767605734	16.324659910613185	24.17936384030759	19.42948101302446	18.75740190129188	37.71724100155697	46.821927327882214	39.52327034660575	44.0757547268006	16.361684044086473	22.69279679661524	11.560540932754261	13.772288138267436	0.9996933039998487	0.7527074047694107	1	0.338747828663626	0.6751484455269074	1	0.8035563359460699	0.775760769603989	0.8055465281775479	1	0.844118826417251	0.9413485783733151	0.7210078242328822	1	0.5094365862597677	0.6069013115351939	6.5148501821784786	10.775971553898177	7.979576752077662	7.683618554056322	9.474102068291222	1.8693309617754532	10.207477925417605	6.450309108487942	8.62036416211181	4.885203100853357	2.7818961431930966	0.8958195862352663	11.734447770601605	24.301442873869192	12.938089087368759	21.515331696274774	21.75372299430674	29.269036830341268	19.665265140214796	24.134629104505066	14.488548794353523	19.87726639881577	11.960795888244233	24.434143416815637	33.811293881987766	43.97628770195312	35.36414142073002	41.603111859937776	50.91869229300422	47.943977830704654	41.401954923284585	42.31694907133662	34.85090704519605	42.24901317152951	45.902496282071674	10.678004651101537	16.57478892835039	21.832258552807502	25.042934938063734	23.187767741424853	19.847687710357135	8.817697362789508	12.258587843850686	13.605337591622595	10.639538882384837	9.913552718786326	20.763772813631146
chr5	105635557	105636185	1	0	0	0	0	0	D	-	D	-	-	-	-	-	-	-	-	-	23.628799350980103	3.153884909612116	24.72030115815763	1.7834101284657695	4.620391646058878	5.916128596162939	1.0321940824002707	2.098167540616873	11.127541496143929	7.486707837041022	3.769949924579267	3.674715177524652	8.311395040876839	7.1535960583851415	3.916942454780359	1.5419061907894227	0.955845934068755	0.1275827866915506	1	0.07214354376411994	0.7809822878183471	1	0.17447120454239742	0.35465211861312396	1	0.6728087996468421	0.33879450603582856	0.33023603450933575	1	0.8606973947457139	0.47127376758247885	0.18551713439273054	21.405936312872143	21.551943107796355	27.928518632271818	0.9604523192570402	6.631871447803856	1.8693309617754532	25.518694813544013	27.09129825564936	21.550910405279524	0.9770406201706714	3.4773701789913707	0.8958195862352663	9.219923248329831	2.9161731448643033	1.7250785449825012	8.60613267850991	6.215349426944782	2.926903683034127	0.7283431533412887	1.4627047942124283	0.9055342996470952	1.8930729903634067	2.110728686160747	2.290700945326466	12.909766754940783	14.185899258694555	6.286958474796448	9.90550282379471	7.391423074790936	5.163197612537424	3.851344644026473	3.586182124689544	3.872323005021783	4.567460883408596	2.7819694716407075	7.711892248017777	9.944873357010236	7.277419517602501	10.173692318588392	6.183404731046628	5.103691125520406	6.104559712700428	3.60546701289726	2.0408006387433892	1.5199341260549768	2.20301171528585	0.9027727310274412
chr5	105636712	105637081	0	0	1	0	0	0	-	-	-	-	-	-	-	-	-	-	-	-	10.434102260792447	3.1711752640204995	10.146132827602571	1.833152034238742	4.511389054158475	5.6804328194525695	3.88599527848732	4.379304594639962	14.954790747671938	8.654675103375634	15.847271512322987	11.24733195904494	4.84288168602912	7.701340599242306	4.79872974594851	4.030857423410335	1	0.30392411198964575	0.9724011298727674	0.1756885248409975	0.7941981179161702	1	0.6841019693393396	0.7709455835201657	0.9436823705609482	0.5461302973603802	1	0.7097330256693658	0.6288361907413348	1	0.6231031706896111	0.5233968516866934	10.237621714851894	13.085108315447787	7.979576752077662	3.841809277028161	4.737051034145611	0.9346654808877266	10.207477925417605	11.610556395278296	8.62036416211181	3.9081624806826856	0.6954740357982742	0.8958195862352663	5.8672238853008025	6.8044040046833745	0.8625392724912506	5.163679607105946	5.438430748576685	6.439188102675079	2.1850294600238662	5.850819176849713	3.622137198588381	6.625755466271923	4.221457372321494	2.290700945326466	12.909766754940783	17.023079110433468	14.931526377641564	6.603668549196472	9.033961535855587	10.326395225074847	19.256723220132365	14.344728498758176	13.94036281807842	14.844247871077936	7.650416047011945	3.5593348837005125	7.73490149989685	3.2344086744900005	5.478142017701442	10.820958279331599	6.804921500693875	4.069706475133619	2.163280207738356	8.163202554973557	6.079736504219907	3.3045175729287752	2.7083181930823232
chr5	105642222	105643715	1	0	1	0	0	0	D	-	D	-	-	-	-	D	D	-	-	-	20.766029892110424	3.7900373426318517	12.244176497089152	4.896614761804235	20.621032318353805	20.411695498318274	14.198908371195252	14.126572233633917	44.01933335728698	42.95371915717932	18.730202786071494	16.56215138735815	32.95840724616635	42.717153537371985	18.261308532032718	12.180788710503947	1	0.1825114074439327	0.5896252948061605	0.23579927348869856	1	0.9898483831069306	0.6885643818402571	0.6850565003508832	1	0.97579213225565	0.42549946483846257	0.376247210581994	0.7715497058419871	1	0.42749357154746825	0.2851498216014635	22.336629196040498	20.012518600096616	19.948941880194155	3.841809277028161	3.789640827316489	3.7386619235509064	8.749266793215089	14.190680038673474	13.792582659378896	6.8392843411947	6.954740357982741	0.8958195862352663	20.954371018931436	26.24555830377873	14.66316763235126	21.515331696274774	18.64604828083435	21.07370651784571	16.023549373508352	13.895695545018068	12.677480195059333	16.091120418088956	14.07152457440498	12.217071708407818	53.4833194133261	51.0692373313004	27.50544332723446	46.22567984437531	50.91869229300422	31.716785334158462	11.554033932079419	22.951565598013083	21.685008828121987	17.127978312782233	15.996324461934067	33.22045891453811	39.779493428040944	25.875269395920004	53.21623674338544	47.14846107423054	27.78676279449999	20.348532375668093	19.469521869645206	14.965871350784855	15.199341260549767	13.218070291715101	8.124954579246971
chr5	105662567	105663151	1	0	0	0	0	0	-	-	-	-	-	-	-	-	-	-	-	-	17.007912954754694	5.053350080566188	15.910535637368746	5.529130541277645	6.390613666336997	6.10304545750891	7.045158186731163	6.254508786480459	6.705782654529161	6.433293769795033	7.087811078220513	3.576088508537768	7.987858270050374	3.348631235958186	5.797049204935048	5.227567059719895	1	0.2971175883842635	0.935478425818309	0.3250916532784779	0.9070929987594979	0.8662751489389371	1	0.8877740741521161	0.9461006480738104	0.9076559319651328	1	0.5045406076816019	1	0.4192151541438239	0.7257326067827803	0.654439135371255	15.821779013862018	19.242806346246745	15.959153504155324	4.802261596285201	5.684461240974733	4.673327404438633	14.582111322025149	16.77080368206865	16.37869190801244	6.8392843411947	3.4773701789913707	6.270737103646864	5.0290490445435445	10.692634864502445	3.4501570899650025	4.303066339254955	9.323024140417175	4.683045892854603	9.468460993436754	8.044876368168355	3.622137198588381	5.6792189710902194	7.739338515922739	5.344968872428421	4.303255584980261	6.38365466641255	9.430437712194673	3.9622011295178834	5.7488846137262835	9.58879556614093	3.851344644026473	5.020654974565362	12.391433616069707	2.283730441704298	4.868446575371238	6.5254472867842725	7.73490149989685	9.703226023470002	3.9129585840724586	3.864627956904142	2.268307166897958	8.139412950267237	7.21093402579452	2.0408006387433892	4.55980237816493	6.6090351458575505	4.5138636551372056
chr5	105669492	105670584	1	1	1	1	1	0	D	-	D	-	D	D	-	-	D	-	-	D	53.94443788328804	6.641160962395512	44.44121381063699	4.297597014713045	29.652528754704836	17.599813108444536	12.989015440646336	11.319520811317762	41.756256783991304	38.20542640534055	35.431888310444876	18.871814917559668	108.10259320676622	115.41736552693732	96.41701627640778	49.8133304872643	1	0.12311113477100372	0.8238331059596573	0.07966710162058131	1	0.5935349815874321	0.43804073332482396	0.3817388022774194	1	0.9149629144916054	0.848540818534982	0.4519517880921459	0.9366232950581089	1	0.8353770321841644	0.4315930298689615	43.74256550891264	65.42554157723893	52.66520656371257	7.683618554056322	6.631871447803856	5.607992885326359	36.455278305062876	47.732287402810776	49.13607572403732	1.9540812403413428	5.563792286386193	5.374917517411597	20.954371018931436	44.714654887919316	23.288560357263766	18.9334918927218	18.64604828083435	15.219899151777458	9.468460993436754	16.821105133442924	12.677480195059333	5.6792189710902194	17.589405718006226	10.689937744856842	43.64730664765693	44.685582664887846	36.935881039429134	34.999443310741306	57.48884613726283	22.12798976801753	27.92224866919193	46.620367620964075	31.753048641178623	18.269843533634383	19.473786301484953	103.22071162731486	124.86340992690629	96.22365806607752	107.21506520358537	135.26197849164498	103.7750528855816	97.67295540320684	91.57886212759041	99.99923129842607	45.5980237816493	45.16174016335993	58.680227516783674
chr5	105671865	105673161	1	1	1	1	1	0	D	-	D	-	-	D	-	D	D	-	D	D	65.2216661302322	8.856231277968277	43.19202737681236	7.124829613495149	53.20538032162287	45.32556347547785	33.1603873651696	18.43645213358377	94.07906973904781	69.57641215770204	45.960752555422246	25.55168599319601	94.9653487266626	83.48571961685903	40.26790007866947	13.846858083088144	1	0.1357866458100669	0.6622343454177961	0.10924022700169227	1	0.8518981201052963	0.6232525200405924	0.34651480775321375	1	0.7395525099332921	0.4885332378700817	0.27159798735329865	1	0.879117706998105	0.42402729646759885	0.14580958495654406	57.70295875643795	89.28662144658489	48.67541818767374	9.604523192570403	10.421512275120344	6.542658366214086	32.08064490845533	56.1176892438451	41.37774797813669	5.862243721024028	8.34568842957929	7.16655668988213	51.12866528619271	74.84844405151712	33.63903162715877	36.14575724974162	58.26890087760734	41.5620322990846	29.86206928699284	46.07520101769149	23.543891790824475	18.930729903634067	21.10728686160747	15.271339635509774	83.60610850818793	125.54520843944681	73.0858922695087	79.24402259035767	76.37803843950634	53.10717544324208	36.587774118251495	60.247859694784346	41.046623853230905	23.979169637895126	27.124202348496897	87.20370465066256	116.02352249845275	81.66881903087251	79.04176339826367	102.79910365365019	68.61629179866324	46.12334005151435	45.42888436250548	29.251475821988578	13.679407134494792	14.319576149358026	13.541590965411617
chr5	105678787	105679376	0	0	0	1	0	0	-	-	-	-	-	-	-	-	-	-	-	D	9.23973864301639	2.842428878145048	7.797304886109478	2.4303650917289197	9.541034949491435	12.771783505986654	8.986898893798429	10.665372359602543	8.160453700950898	9.67675911846056	6.425413802463155	4.842513486874019	16.58736070590389	18.819215707636175	8.994219901841863	4.614063424556786	1	0.30763087441801423	0.8438880348637202	0.26303396509660437	0.747040140871411	1	0.7036526174739733	0.8350730620044764	0.843304416391127	1	0.66400472759575635	0.5004272016687749	0.8814055252670984	1	0.4779274567851584	0.2451783058464313	12.099007481188602	9.236547046198437	6.38366140166213	1.9209046385140804	4.737051034145611	1.8693309617754532	8.749266793215089	5.160247286790354	9.482400578322991	3.9081624806826856	0.6954740357982742	2.6874587587057985	10.058098089087089	11.664692579457213	6.900314179930005	12.048585749913874	16.315292245730056	9.951472522316031	7.283431533412887	12.43299075080564	7.244274397176762	9.465364951817033	13.36794834568473	9.162803781305865	9.836012765669167	9.930129481086189	4.715218856097336	9.90550282379471	13.961576919049545	5.163197612537424	6.739853127046327	7.8896006743169975	4.64678760602614	3.4255956625564465	6.259431311191592	19.57634186035282	22.099718571133856	8.086021686225001	18.7822012035478	20.096065375901542	17.579380543459177	12.887403837923125	8.653120830953425	5.442135036649038	5.319769441192419	2.20301171528585	6.319409117192088
chr5	105679404	105679986	1	0	0	0	0	0	D	-	D	-	-	-	-	-	-	-	-	-	19.30619585841319	2.228013299171842	9.629486855376213	2.8713462211332645	8.68661715424485	9.134363985638224	9.285734416582535	9.249785045274006	11.785069219290204	11.620092863474294	11.724745011119953	7.697176539004392	11.663474947946327	12.121240242361063	9.43412231389651	4.9303005759085075	1	0.11540405554318077	0.49877702091061643	0.14872667003852025	0.9354798193164153	0.9836986043156701	1	0.9961285376367937	1	0.9860012399803414	0.9948813021758489	0.6531295146239269	0.9622344508266615	1	0.7783132852136971	0.40674885385723103	18.61385766336708	16.163957330847264	23.14077258102522	3.841809277028161	2.8422306204873666	0	11.665689057620119	7.740370930185531	9.482400578322991	1.9540812403413428	4.868318250587919	1.7916391724705325	9.219923248329831	11.664692579457213	5.175235634947503	7.745519410658919	10.87686149715337	8.780711049102381	9.468460993436754	10.238933559486997	8.149808696823856	6.625755466271923	11.960795888244233	9.162803781305865	12.29501595708646	12.058014369890373	11.002177330893783	11.226236533634003	14.782846149581871	8.851195907207012	17.331050898119127	9.324073524192816	8.519110611047923	9.134921766817191	6.259431311191592	14.23733953480205	11.049859285566928	9.703226023470002	14.869242619475342	6.183404731046628	15.31107337656122	12.887403837923125	7.9320274283739725	7.482935675392428	9.879571819357349	2.20301171528585	2.7083181930823232
chr5	105682064	105683142	0	1	1	1	0	5	-	-	-	-	-	-	-	-	D	-	-	D	19.151799736604367	8.228575328909471	17.4651164196173	6.3272710055679795	39.65795874204106	40.121956856895046	34.703090180132804	25.315860792035867	39.01662163894077	23.69415201315933	33.33742207703464	15.518912835492884	23.696667977128932	18.314311098841355	17.487101410161408	9.239781996925053	1	0.4296502387283424	0.9119308190256735	0.33037474767840336	0.9884353069689759	1	0.8649401200422506	0.6309727335167422	1	0.6072835375759761	0.8544415348294028	0.39775132196489665	1	0.7728644008734725	0.7379561306694786	0.38991903865315236	16.75247189703037	21.551943107796355	19.15098420498639	6.723166234799281	15.158563309265956	2.8039964426631796	19.685850284733952	20.640989147161417	12.068509826956534	5.862243721024028	10.432110536974113	2.6874587587057985	45.261441400891904	41.798481743055014	31.913953082176274	41.30943685684757	35.738259204932504	43.318174508905074	39.33053028042959	32.17950547267342	32.59923478729542	29.342631350632804	17.589405718006226	29.01554530746857	45.4915590412199	43.26699273901839	28.291313136584016	17.829905082830475	30.38696152969607	22.86558942695145	43.32762724529782	27.254984147640535	29.429654838165554	17.127978312782233	13.909847358203537	37.966238759472134	20.994732642577162	12.129032529337502	17.21701776991882	22.414842150044027	15.31107337656122	18.991963550623552	14.42186805158904	19.047472628271635	9.879571819357349	8.8120468611434	9.027727310274411
chr5	105683931	105685754	1	0	0	1	0	0	D	-	D	-	-	-	-	-	-	-	-	D	74.82812657702048	10.777036787653516	66.33292603945588	8.54725681325413	29.54651470018739	33.64475675017857	25.196147120633828	23.73698865274132	30.893529949350736	24.218066154704168	27.520822550553163	16.785337813829138	40.892111148014976	45.53618689178059	24.25921732620184	16.363430487948676	1	0.14402387552173618	0.8864704900927795	0.11422518783036016	0.878190765936525	1	0.7488877779001953	0.7055182128078644	1	0.7839203287681646	0.8908280340793994	0.5433285817887542	0.8980135127519014	1	0.5327459100573196	0.35935003795634723	70.7326591207949	93.90489496968411	59.846825640582466	14.406784788855603	12.316332688778589	5.607992885326359	57.599339721999335	81.91892567779686	59.48051271857149	5.862243721024028	15.300428787562032	4.479097931176331	27.659769744989497	35.96613545332641	25.013638902246267	33.56391744618865	31.076747134723913	36.29360566962317	21.850294600238662	32.91085786977963	20.82728889188319	19.87726639881577	33.77165897857195	17.56204058083624	25.204782712027242	44.685582664887846	22.790224471137122	19.15063879266977	32.85076922129305	20.652790450149695	30.810757152211785	30.84116627233008	20.91054422711763	18.269843533634383	15.30083209402389	37.966238759472134	47.51439492793779	37.19569975663501	61.82474562834484	40.192130751803084	34.591684295193865	27.13137650089079	25.238269090280824	20.408006387433893	15.199341260549767	7.7105410035004756	26.180409199795793
chr5	105685948	105686912	1	1	0	1	0	0	D	-	D	-	-	D	-	-	-	-	D	D	56.78822254931271	3.8030794550597697	47.20577216282291	3.1699527498783535	25.455924760267425	16.144737406413924	12.995541630019023	10.979885439916277	23.703752955493645	14.992723174502665	19.647422183459682	8.070855811456699	41.38056203691026	26.627837075165246	22.349910426989403	7.514455587196055	1	0.06696951030219905	0.8312598993890191	0.05582060165953757	1	0.6342231743084519	0.5105114723745161	0.43132926983874886	1	0.6325041947008612	0.8288739011223175	0.3404885220754115	1	0.6434865976787358	0.5401064975157643	0.18159385028394198	61.42573028911137	53.87985776949088	55.05907958933587	6.723166234799281	0.9474102068291222	3.7386619235509064	39.371700569467905	52.24750377875233	49.998112140248494	1.9540812403413428	4.868318250587919	2.6874587587057985	30.174294267261267	27.217616018733498	18.975863994807515	13.769812285615856	14.761454888993859	19.902945044632062	13.110176760143197	16.821105133442924	9.055342996470952	9.465364951817033	11.257219659523985	12.217071708407818	23.975281116318598	21.98814385097656	25.14783389918579	17.169538227910827	12.319038457984893	15.489592837612271	25.033740186172075	21.517092748137266	12.391433616069707	5.709326104260745	10.432385518652653	58.1358031004417	32.044591928144094	33.961291082145	33.65144382302314	22.414842150044027	23.817225252428564	27.13137650089079	20.190615272224658	19.727739507852764	12.919440071467303	3.3045175729287752	6.319409117192088
chr5	105687429	105688071	1	0	0	0	0	0	-	-	-	-	-	-	-	-	-	-	-	-	9.370674169663506	2.8510244909348192	12.622790199722857	2.760450748636441	4.972876554846611	5.859300093200045	5.158964249491403	6.140963967764354	3.4024466092341887	1.75110131723999	3.3917763615106127	2.5328499566725027	5.732942887328432	2.761509200007633	3.4667353134910392	4.331781667086148	0.7423615556780184	0.2258632557322719	1	0.2186878419873483	0.8097876133047902	0.954133605726586	0.8400902979682434	1	1	0.5146594549015192	0.9968639485202745	0.7444201915757873	1	0.48169138508451187	0.6047043170713581	0.7555947708219315	4.65346441584177	13.085108315447787	10.37344977770096	2.8813569577711204	4.737051034145611	0.9346654808877266	16.76942802032892	9.030432751883119	12.068509826956534	3.9081624806826856	3.4773701789913707	0.8958195862352663	2.5145245222717723	2.9161731448643033	9.487931997403757	2.581839803552973	6.215349426944782	8.780711049102381	5.098402073389021	5.850819176849713	4.527671498235476	6.625755466271923	4.9250336010417435	6.8721028359793985	4.303255584980261	3.5464748146736387	2.357609428048668	0.6603668549196472	1.6425384610646523	2.9503986357356706	2.8885084830198546	5.737891399503271	1.5489292020087133	2.283730441704298	2.7819694716407075	7.118669767401025	4.419943714226771	5.6602151803575005	3.1303668672579668	2.3187767741424854	2.835383958622448	2.713137650089079	3.60546701289726	4.0816012774867785	6.079736504219907	3.3045175729287752	3.6110909241097646
chr5	105690320	105691214	1	0	1	1	0	0	-	-	-	-	-	-	-	-	-	-	-	D	13.539242504296592	3.4956734079154854	18.28483775420463	1.8060783562602734	9.253521858661019	10.806972069233613	13.550705962074407	9.993355109364416	46.0361281363749	47.27204886037438	65.93421061057607	48.523761537727076	44.01102085236242	40.46329838976939	48.66750216705178	21.05539343585544	0.7404628187736159	0.19117880371192514	1	0.09877464490189214	0.682881163871439	0.7975209630760248	1	0.7374785592229458	0.6982130780070421	0.7169578345234907	1	0.7359421018069139	0.9043205197031495	0.8314233644224978	1	0.43263764315625963	18.61385766336708	9.236547046198437	12.76732280332426	5.762713915542241	3.789640827316489	0.9346654808877266	20.41495585083521	18.060865503766237	16.37869190801244	2.931121860512014	0.6954740357982742	1.7916391724705325	10.058098089087089	11.664692579457213	6.037774907438754	11.187972482062882	7.769186783680978	13.463756941956984	14.566863066825775	19.74651472186778	6.338740097529667	6.625755466271923	12.664372116964483	10.689937744856842	50.409565424054485	53.90641718303931	33.79240180203091	47.5464135542146	49.276153831939574	44.99357919496898	70.28703975348313	81.0477160179837	46.4678760602614	36.539687067268765	60.507836008185386	48.05102092995692	50.82935271360787	33.1526889135225	43.82513614161154	46.375535482849706	31.18922354484693	50.19304652664796	46.149977765084934	49.65948220942247	19.759143638714697	15.421082007000951	27.985954661850673
chr5	105697832	105698446	1	0	0	0	0	0	D	-	D	-	-	-	-	-	-	-	-	-	29.217226000371674	3.1711752640204995	30.686076537077614	3.142879071899885	4.175228100086374	4.357670159011442	4.674405228518852	1.9046350511604484	5.922196044609011	2.7646029755460626	6.357060938528095	4.245647787950726	5.616661093132992	3.981102252423568	2.9982935747316053	3.0431978306392224	0.9521329963792815	0.10334248043045864	1	0.10242036215031863	0.893210557487193	0.9322405623767942	1	0.4074604057731549	0.9315934048573441	0.43488697092562006	1	0.6678633143532139	1	0.7088022913276572	0.5338213442141562	0.5418161751578493	34.4356366772291	28.479353392445184	24.736687931440752	3.841809277028161	4.737051034145611	0.9346654808877266	40.82991170167042	27.09129825564936	24.137019653913068	0.9770406201706714	4.868318250587919	3.583278344941065	3.35269936302903	4.860288574773839	4.312696362456253	4.303066339254955	2.3307560351042937	6.439188102675079	2.913372613365155	6.582171573955927	4.527671498235476	2.8396094855451097	2.110728686160747	0.7635669817754887	7.3770095742518755	5.674359703477823	4.715218856097336	1.3207337098392944	3.2850769221293046	3.6879982946695886	4.814180805033091	5.737891399503271	8.519110611047923	5.709326104260745	2.7819694716407075	10.084782170484784	1.1049859285566928	5.6602151803575005	3.1303668672579668	5.410479139665799	3.4024607503469375	4.069706475133619	2.8843736103178084	2.0408006387433892	5.319769441192419	1.101505857642925	2.7083181930823232
chr5	105698740	105699602	0	0	1	0	0	0	-	-	-	-	-	-	D	-	-	-	-	-	18.5219226740395	5.074690419297355	26.77923291783896	5.091332028819414	15.461007936769406	20.066471155579315	13.118189087752299	15.203523261307803	51.423148771152384	26.50983896595793	40.446523947170604	32.79738399425644	20.298406759649627	38.60895747547886	21.878825398818154	21.126961983482037	0.6916524730512777	0.1895009627373178	1	0.19012239986261248	0.7704896300349552	1	0.6537367226177632	0.757658042783501	1	0.5155234480862741	0.7865431214095644	0.6377941603734558	0.5257434566199166	1	0.56667744558277	0.5472036378319745	14.891086130693665	22.321655361646222	18.353026529778624	5.762713915542241	8.5266918614621	0.9346654808877266	30.622433776252812	29.02639098819574	20.688873989068345	1.9540812403413428	9.736636501175838	3.583278344941065	25.98342006347498	12.63675029441198	7.762853452421256	23.23655823197676	24.084479029411032	12.878376205350158	16.75189252684964	15.358400339230496	7.244274397176762	23.66341237954258	11.257219659523985	10.689937744856842	59.63082739186933	62.417956738256045	32.2206621833318	31.03724218122342	27.101884607566763	21.390390109083615	49.10464421133753	45.903131196026166	26.331796434148128	46.816474054938105	18.778293933574776	23.13567674405333	23.20470449969055	14.554839035205003	61.042153911530356	33.23580042937562	21.548918085530605	31.20108297602441	19.469521869645206	14.965871350784855	35.71845196229195	13.218070291715101	14.444363696439058
chr5	105700768	105702255	1	0	0	1	0	0	D	-	D	-	-	-	-	-	-	-	-	-	80.7263764216592	11.045514755171727	85.21073533783326	7.139268797284889	30.424184225815438	26.591257604428073	26.884072882782608	21.490590111017216	24.539966630601945	24.115089082685145	23.021552929345606	21.477358454721838	15.141199145387237	17.25843990737815	15.883559894060852	9.368941169472773	0.947373310435651	0.12962585889418513	1	0.08378367783096785	1	0.8740171110936457	0.8836415360636364	0.7063653687970403	1	0.9826863029476589	0.9381248669114799	0.8751991711324921	0.8773214280460093	1	0.9203357881305643	0.54286141851486	76.31681641980504	90.05633370043476	75.80597914473779	8.644070873313362	14.211153102436834	10.281320289764992	76.55608444063203	98.04469844901672	81.03142312385101	8.793365581536042	9.041162465377564	3.583278344941065	40.232392356348356	24.301442873869192	26.73871744722877	28.400237839082703	30.299828456355815	21.07370651784571	26.948696673627683	29.254095884248564	24.44942609047157	27.449558360269396	22.51443931904797	14.507772653734285	31.352290690570474	23.406733776846018	18.860875424389345	21.792106212348358	32.85076922129305	17.702391814414025	23.108067864158837	25.820511297764718	20.136079626113272	26.262900079599426	16.691816829844246	20.76278682158632	16.57478892835039	8.086021686225001	19.564792920362294	20.868990967282368	11.341535834489791	21.705101200712633	13.700774649009588	12.244803832460336	13.679407134494792	9.913552718786326	4.5138636551372056
chr5	105702467	105703490	1	0	0	0	0	0	D	-	D	-	-	-	-	-	-	-	-	-	28.73572282985471	6.312216318862379	30.67688776002064	4.213775220194688	16.22318194516803	16.40936348959289	11.906289994693434	14.112882053674705	12.376578267768991	10.97089757686727	15.022099663008255	10.105466738192792	12.921409831349502	18.16395000333451	15.75843703565407	9.511746837472725	0.9367222338409525	0.20576456022011186	1	0.13735993211430822	0.9886539447710485	1	0.7255790270137299	0.8600505475197343	0.8238913697428176	0.73031718754223	1	0.6727066764892651	0.7113766459926067	1	0.8675666379152751	0.5236607035213471	23.267322079208853	46.182735230992186	16.75711117936309	3.841809277028161	10.421512275120344	4.673327404438633	34.997067172860355	32.8965764532885	24.137019653913068	4.885203100853357	4.172844214789645	3.583278344941065	18.439846496659662	23.329385158914427	6.900314179930005	22.375944964125765	16.315292245730056	10.536853258922855	11.65349045346062	16.821105133442924	7.244274397176762	25.55648536990599	9.146490973363237	7.635669817754887	17.213022339921043	12.058014369890373	7.85869809349556	15.848804518071534	8.212692305323262	8.851195907207012	22.14523170315222	13.627492073820267	9.29357521205228	12.560517429373638	7.650416047011945	16.017006976652304	15.4698029997937	7.277419517602501	26.60811837169272	13.139735053474084	14.74399658483673	24.41823885080171	7.21093402579452	15.646138230365985	11.399505945412326	9.913552718786326	7.222181848219529
chr5	105707494	105707950	1	0	0	0	0	0	-	-	-	-	-	-	-	-	-	-	-	-	16.275861262715352	4.114337228869156	12.52498085592594	2.59540792018268	5.471305053359398	4.564435629253215	3.525086796503019	1.3346005588413843	5.575391622759732	3.4292610088551347	3.4108524201994292	6.083005376713052	2.4893233702452364	3.603051057940575	2.064714208977504	3.2965201849817185	1	0.2527876812451244	0.7695433534210624	0.15946363011389297	1	0.8342498882329067	0.6442862830941231	0.24392727984010606	0.9165521444553435	0.5637445302913958	0.5607182977770901	1	0.6908931708750414	1	0.5730460589580569	0.9149246380277324	15.821779013862018	13.854820569297656	19.15098420498639	3.841809277028161	6.631871447803856	1.8693309617754532	12.394794623721376	14.835710949522268	10.344436994534172	3.9081624806826856	2.0864221073948226	1.7916391724705325	3.35269936302903	8.74851943459291	4.312696362456253	2.581839803552973	2.3307560351042937	8.780711049102381	2.913372613365155	5.850819176849713	1.8110685992941904	1.8930729903634067	2.110728686160747	0	4.918006382834584	7.092949629347277	4.715218856097336	4.622567984437531	4.927615383193957	0.7375996589339177	2.8885084830198546	5.020654974565362	2.32339380301307	7.993056545965042	4.1729542074610615	4.745779844934017	1.1049859285566928	1.6172043372450002	3.1303668672579668	5.410479139665799	2.268307166897958	3.391422062611349	1.4421868051589042	1.3605337591622595	6.079736504219907	1.101505857642925	2.7083181930823232
chr5	105713872	105715867	1	0	0	0	0	0	D	-	D	-	-	-	-	-	-	-	-	-	99.49684662203384	9.84227217793695	63.75224688806547	7.61995809885643	20.062249091182302	19.94579667202933	9.054494961116335	9.46118633325334	28.173429980216618	26.665155557414298	12.693615375303242	9.186787943811629	31.160949289599806	34.39647048406692	8.968984686901841	11.60789962628046	1	0.098920443331491	0.6407464060669774	0.07658492060359398	1	0.9941954454546099	0.45132003495539985	0.4715915095188251	1	0.9464646504219958	0.4505527152432877	0.3260798543259586	0.9059344999956939	1	0.26075305287664446	0.3374735681574496	93.06928831683541	99.2928807466332	106.12837080263292	13.446332469598563	14.211153102436834	1.8693309617754532	61.244867552505625	67.0832147282746	62.92865838341621	5.862243721024028	12.518532644368934	4.479097931176331	19.27802133741692	26.24555830377873	14.66316763235126	17.21226535701982	23.307560351042934	19.317564308025236	8.740117840095465	13.895695545018068	4.527671498235476	12.304974437362143	8.442914744642987	7.635669817754887	27.663785903444534	41.13910785021421	15.71739618699112	25.75430734186624	32.85076922129305	21.390390109083615	14.442542415099274	14.344728498758176	9.29357521205228	11.41865220852149	6.954923679101769	29.661124030837602	41.989465285154324	21.832258552807502	39.12958584072459	42.51090752594557	21.548918085530605	10.852550600356317	7.21093402579452	8.843469434554686	13.679407134494792	12.116564434072176	9.027727310274411
chr5	105731656	105731917	0	0	0	1	0	0	-	-	-	-	-	-	-	-	-	U	-	D	4.686494663395862	0.943161964848657	4.912110678607207	1.2529789211212559	12.675213278156544	14.479307263700537	4.0021165468479065	5.866444722820778	8.357097661251071	8.002890605234839	3.027116513196469	6.332124891681257	14.798179114294863	34.11831077784624	6.888018347513083	6.3686774187490816	0.9540694357328047	0.19200747429332835	1	0.2550795377185045	0.875401913041321	1	0.27640248763013464	0.4051605933888764	1	0.957616020492549	0.36222102886653407	0.7576942556314853	0.4337312949240043	1	0.20188626548256963	0.18666449989910996	4.65346441584177	4.6182735230992185	4.7877460512465975	0	1.8948204136582445	0.9346654808877266	6.561950094911317	6.450309108487942	1.724072832422362	0.9770406201706714	2.7818961431930966	0	16.76349681514515	12.63675029441198	8.625392724912507	10.327359214211892	13.207617532257663	19.902945044632062	2.1850294600238662	4.388114382637284	5.433205797882571	6.625755466271923	5.628609829761992	5.344968872428421	7.9917603721061985	9.220834518151461	7.85869809349556	7.264035404116119	12.319038457984893	4.425597953603506	0.9628361610066183	5.020654974565362	3.0978584040174266	5.709326104260745	6.954923679101769	10.678004651101537	23.20470449969055	10.511828192092501	29.738485238950684	44.829684300088054	27.78676279449999	10.174266187834046	5.0476538180561645	5.442135036649038	9.879571819357349	1.101505857642925	8.124954579246971
chr5	105745002	105745631	0	0	0	1	0	0	-	-	-	-	-	-	-	-	-	-	-	-	15.693983144037384	4.737249291803293	10.39116321804911	5.168147612570856	8.273342666461588	10.680151754775922	4.558283960158265	8.21069973380811	10.675636737466906	6.634108554347629	6.1988901250832615	4.967073244358121	9.767374058317841	19.22053418815645	7.185461468449143	6.629997161038634	1	0.30185130494441215	0.6621112768301287	0.3293075801814143	0.7746465458940633	1	0.4267995497460889	0.7687811861040711	1	0.6214250931810702	0.5806576485810739	0.46527184902478225	0.5081739124782716	1	0.37384296388998234	0.34494343893542717	16.75247189703037	21.551943107796355	8.77753442728543	1.9209046385140804	10.421512275120344	1.8693309617754532	10.936583491518862	9.030432751883119	11.206473410745353	5.862243721024028	6.954740357982741	2.6874587587057985	10.896272929844347	8.74851943459291	5.175235634947503	9.4667459463609	13.207617532257663	9.366091785709205	2.913372613365155	8.044876368168355	2.7166028989412854	5.6792189710902194	10.553643430803735	8.399236799530376	6.762258776397553	13.476604295759827	11.78804714024334	7.264035404116119	8.212692305323262	4.425597953603506	3.851344644026473	9.324073524192816	5.421252207030497	2.283730441704298	7.650416047011945	11.27122713171829	9.944873357010236	8.086021686225001	20.347384637176784	20.868990967282368	16.4452269600102	7.461128537744967	8.653120830953425	5.442135036649038	4.55980237816493	9.913552718786326	5.4166363861646465
chr5	105749986	105751096	0	1	1	1	0	1	-	-	-	-	-	-	-	-	D	-	D	D	21.06453055558569	9.1764811798828	11.674683926513092	11.347415734057765	71.63539150546003	90.66961127261689	67.696162165646	45.720195883412835	90.19804370441678	105.95993560470886	70.37545290021762	37.39588365116425	185.4688678412846	196.7164638036511	105.36644472113359	58.211616889413435	1	0.4356366336134402	0.5542342325505711	0.5386977746365568	0.7900705705032026	1	0.7466245990853928	0.5042504896811086	0.851246682905764	1	0.6641704008084556	0.3529247487528897	0.9428233115577298	1	0.5356259597381903	0.2959163445898269	18.61385766336708	24.630792123195832	19.948941880194155	11.525427831084482	8.5266918614621	7.477323847101813	14.582111322025149	13.54564912782468	6.896291329689448	8.793365581536042	18.082324930755128	7.16655668988213	67.89216210133786	95.26165606556724	51.752356349475036	89.50377985650306	113.43012704174228	69.07492691960539	56.08242280727924	70.94118251930277	76.06488117035599	36.91492331208643	42.21457372321494	58.03109061493714	90.36836728458547	92.20834518151462	88.01741864715027	100.37576194778637	114.97769227452567	102.52635259181456	55.84449733838386	82.48218886785952	72.79967249440952	36.539687067268765	38.25208023505973	191.01763875859416	195.58250935453464	169.80645541072502	154.17056821245487	221.05671913491693	214.92210406358157	114.63006571626359	98.06870275080549	103.40056569633173	38.758320214401905	82.61293932321938	53.26359113061903
chr5	105777033	105778495	1	0	0	0	0	0	D	-	D	-	-	-	-	-	-	-	-	-	60.14211163302575	5.057499193717813	56.669104909440314	7.383727970073043	19.19927496835424	15.69971929899508	14.086799427854562	12.3229208556457	33.96043434033413	19.63200944782704	23.904911538548554	15.965285688434857	19.713308990407597	17.235172621340865	15.828701050115491	13.593535728745646	1	0.08409247790595693	0.9422533291684706	0.12277134556110975	1	0.8177245924584442	0.7337151768008707	0.6418430318830951	1	0.5780847574293387	0.7039047645558869	0.47011429619653616	1	0.8742912024423408	0.8029449068047207	0.6895613382492101	48.39602992475441	76.97122538498698	55.05907958933587	3.841809277028161	8.5266918614621	2.8039964426631796	46.662756230480475	61.27793653063545	62.06662196720503	6.8392843411947	9.041162465377564	6.270737103646864	15.087147133630634	17.49703886918582	25.013638902246267	16.35165208916883	17.869129602466252	12.878376205350158	13.110176760143197	18.28380992765535	10.866411595765141	14.19804742772555	10.553643430803735	12.217071708407818	25.204782712027242	46.813467553692035	29.863052755283128	24.433573632026945	19.710461532775827	14.751993178678354	22.14523170315222	19.36538347332354	30.20411943916991	19.411708754486533	12.518862622383184	15.423784496035553	24.30969042824724	19.406452046940004	17.99960948673331	20.096065375901542	13.60984300138775	12.887403837923125	22.353895479963015	12.244803832460336	12.919440071467303	14.319576149358026	13.541590965411617
chr5	105784748	105786129	1	0	0	0	0	0	D	-	D	-	-	-	-	-	-	-	-	-	37.33293087110164	4.10998985805985	27.566286501772655	6.680024890270005	9.877276903789838	10.716260002126525	8.431734561743045	6.181956887881346	10.207339827702569	6.330316697776006	8.583644005032955	5.63663252377108	11.366636227263765	10.684808807962384	9.942729753301311	8.09067424994881	1	0.11009020085377966	0.7383906341816558	0.17893116705286116	0.9217093371969138	1	0.7868169081442462	0.5768763436735022	1	0.6201730132071845	0.8409286013714438	0.5522136637866552	1	0.9400150224156937	0.8747293002526901	0.7117914296001394	26.059400728713914	50.03129650024154	35.90809538434948	2.8813569577711204	7.579281654632978	1.8693309617754532	21.144061416936466	34.83166918583489	26.72312890254661	7.816324961365371	10.432110536974113	1.7916391724705325	5.0290490445435445	11.664692579457213	12.938089087368759	14.630425553466846	9.323024140417175	8.195330312495555	5.82674522673031	9.507581162380783	9.960877296118047	7.572291961453627	5.628609829761992	5.344968872428421	12.909766754940783	10.639424444020916	7.072828284146004	6.603668549196472	5.7488846137262835	6.63839693040526	9.628361610066182	11.475782799006542	4.64678760602614	5.709326104260745	5.563938943281415	12.457672092951793	14.364817071237006	7.277419517602501	12.521467469031867	11.593883870712427	7.939075084142854	12.209119425400855	10.816401038691781	6.8026687958112975	10.639538882384837	5.507529288214625	8.124954579246971
chr5	105788303	105788714	0	0	0	1	0	0	-	-	-	-	-	-	-	-	-	-	-	D	7.070437072751782	1.579116140210711	6.220453100336737	2.6892634483068125	9.812305085832524	12.592916232239176	5.528405083358341	5.357400068303786	8.759375896347922	6.608364286342871	6.110030759395255	3.773341846511535	23.479595543573556	18.474810917982865	13.24110973838079	5.443604441652036	1	0.2233406681881586	0.8797833905218204	0.38035321163818286	0.779192436833019	1	0.4390091207948361	0.425429659778748	1	0.7544332341186681	0.6975417919834599	0.43077747674748923	1	0.7868453646783317	0.5639411340714054	0.2318440465275378	10.237621714851894	5.387985776949089	5.585703726454364	0.9604523192570402	2.8422306204873666	0.9346654808877266	5.103738962708802	8.385401841034325	5.172218497267086	4.885203100853357	1.3909480715965483	1.7916391724705325	11.734447770601605	11.664692579457213	6.037774907438754	14.630425553466846	15.538373567361957	7.609949575888729	6.555088380071599	7.313523971062141	2.7166028989412854	6.625755466271923	5.628609829761992	3.8178349088774435	7.3770095742518755	14.185899258694555	4.715218856097336	7.924402259035767	8.212692305323262	3.6879982946695886	6.739853127046327	10.041309949130724	1.5489292020087133	6.851191325112893	0.6954923679101769	29.06790155022085	27.624648213917318	13.746236866582501	18.7822012035478	24.733618924186512	11.908612626214282	10.852550600356317	17.30624166190685	11.564536952879205	3.7998353151374418	4.4060234305717	8.124954579246971
chr5	105818483	105819266	1	0	0	0	0	0	D	-	D	-	-	-	-	-	-	-	-	-	27.379455341136428	4.439033630421823	18.9278734633073	5.141073934592388	6.839878451044985	4.457463923691326	4.369551218204895	5.317406232933626	12.170095477900043	8.194272049580757	14.481151526382229	4.370207545434829	7.601890766064646	7.105025036059093	5.772474812347981	3.0838123815788454	1	0.1621300926228569	0.6913166543115634	0.18777122738698715	1	0.6516875929294215	0.6388346298079788	0.7774123869293674	0.8404093732275483	0.5658577658449446	1	0.30178591374263597	1	0.9346391910518373	0.759347245308588	0.40566386396200166	19.544550546535437	33.86733916939427	28.726476307479583	7.683618554056322	1.8948204136582445	3.7386619235509064	20.41495585083521	22.576081879707797	13.792582659378896	4.885203100853357	6.954740357982741	3.583278344941065	6.70539872605806	7.776461719638141	6.037774907438754	3.442453071403964	4.6615120702085875	5.268426629461428	5.098402073389021	4.388114382637284	3.622137198588381	6.625755466271923	7.03576228720249	2.290700945326466	14.139268350649429	18.441669036302923	3.92934904674778	9.245135968875061	5.7488846137262835	9.58879556614093	21.182395542145603	12.19301922394445	10.068039813056636	4.567460883408596	4.1729542074610615	8.898337209251281	6.629915571340157	7.277419517602501	10.956284035402884	6.956330322427457	3.4024607503469375	5.426275300178158	5.768747220635617	6.122401916230168	3.0398682521099536	4.4060234305717	1.8055454620548823
chr5	105828783	105829745	1	0	1	0	0	0	D	-	D	-	-	-	-	-	-	-	-	-	45.613731209591776	6.987098573850506	31.31152192373998	4.253483392361884	10.727593460300941	8.229753346095944	7.337467520142582	4.227894059715869	19.023612911327774	9.071320994512023	7.067304576467567	2.1851037727174143	21.950282204830465	17.06297022651421	16.22777693917181	6.222213990884702	1	0.1531797199782955	0.6864494768004358	0.09325006482844908	1	0.7671574595505853	0.683980759272429	0.39411393388105365	1	0.47684533094712134	0.37150170209042044	0.11486271208852633	1	0.777346280439131	0.739296961548889	0.28346851912069804	35.36632956039745	61.57698030798958	39.89788376038831	11.525427831084482	6.631871447803856	2.8039964426631796	23.331378115240238	36.121731007532475	34.48145664844724	3.9081624806826856	3.4773701789913707	5.374917517411597	10.058098089087089	12.63675029441198	9.487931997403757	7.745519410658919	6.99226810531288	9.951472522316031	8.011774686754176	5.850819176849713	8.149808696823856	0.9465364951817034	5.628609829761992	6.108535854203909	10.450763563523491	34.046158220866936	12.573916949592896	9.245135968875061	9.855230766387914	8.113596248273096	8.665525449059563	7.8896006743169975	4.64678760602614	2.283730441704298	2.0864771037305307	16.017006976652304	32.044591928144094	17.789247709695	17.99960948673331	22.414842150044027	10.774459042765303	12.887403837923125	19.469521869645206	16.326405109947114	6.839703567247396	5.507529288214625	6.319409117192088
chr5	105835561	105836516	1	0	0	0	0	0	D	-	D	-	-	-	-	-	-	-	-	-	45.11710483080225	7.596869395527883	35.52510263107145	4.12432514225452	7.074642439898234	4.286646237542346	2.911861830267343	2.862733607139193	8.351825230541113	5.152472468895656	4.209955423826908	2.7560363831434884	3.2258290023669094	3.4923078526848546	3.8903855951344313	2.7422735869634085	1	0.16838113668901392	0.787397656926289	0.09141378104205769	1	0.6059170161543892	0.41159137793955125	0.4046471085230383	1	0.6169277165970855	0.5040760920657035	0.3299921043684155	0.8291797621298364	0.8976765329001222	1	0.7048847781035057	30.712865144555686	62.346692561839454	42.29175678601161	5.762713915542241	15.158563309265956	1.8693309617754532	24.789589247442752	46.442225581113185	35.34349306465842	2.931121860512014	7.650214393781016	1.7916391724705325	8.381748407572575	6.8044040046833745	6.037774907438754	4.303066339254955	6.215349426944782	2.3415229464273013	1.4566863066825775	3.6567619855310705	3.622137198588381	2.8396094855451097	4.221457372321494	1.5271339635509773	9.221261967814845	13.476604295759827	2.357609428048668	5.282934839357178	5.7488846137262835	4.425597953603506	3.851344644026473	6.455127824441179	2.32339380301307	3.4255956625564465	2.0864771037305307	4.152557364317264	5.524929642783464	0	5.478142017701442	3.864627956904142	1.134153583448979	5.426275300178158	2.163280207738356	4.0816012774867785	5.319769441192419	1.101505857642925	1.8055454620548823
chr5	105859366	105860034	0	0	1	1	0	0	-	-	-	-	-	-	-	-	-	-	-	-	16.04522077566174	6.026646254593466	12.812326327996331	3.22410010583529	18.8067795241326	25.970421724246563	18.513903578396913	15.591717274635991	24.482773166554985	33.81115289923452	21.562913536089034	19.048240852038205	27.14382911643937	30.35299918117868	14.488807835429803	18.253862811747233	1	0.3756038224001884	0.7985135578458828	0.20093834487623752	0.7241614989476345	1	0.7128842101594338	0.6003644238121562	0.7241034708138944	1	0.6377455865037129	0.5633715274012279	0.8942717309224172	1	0.47734353198329205	0.6013858038472226	11.168314598020249	14.624532823147526	22.342814905817455	8.644070873313362	6.631871447803856	2.8039964426631796	12.394794623721376	14.835710949522268	11.206473410745353	3.9081624806826856	4.868318250587919	0.8958195862352663	15.087147133630634	22.357327443959658	18.975863994807515	16.35165208916883	21.75372299430674	39.805890089264125	10.196804146778042	26.328686295823708	19.016220292588997	14.19804742772555	11.960795888244233	20.616308507938196	14.754019148503751	24.116028739780745	34.578271611380465	20.471372502509062	34.4933076823577	46.46877851283681	15.405378576105893	22.951565598013083	26.331796434148128	10.27678698766934	27.819694716407074	17.796674418502562	23.20470449969055	40.43010843112501	19.564792920362294	19.323139784520713	52.171064838653045	14.922257075489934	11.537494441271233	17.006671989528243	15.959308323577256	9.913552718786326	28.888727392878117
chr5	105867539	105868404	1	1	1	1	1	0	D	D	D	-	D	D	-	D	D	-	D	D	27.58452652783535	5.996412916586005	10.9195486770738	2.8272325987821043	36.18351822056837	28.12899578596728	16.757390990105954	15.116229768094785	49.12357001189554	31.690201292053054	24.815595142843627	13.80611500421466	57.52517364744136	33.55170658432276	25.268533422783225	10.822302738654097	1	0.21738320976925476	0.39585775257207917	0.10249342492535313	1	0.7773980300781662	0.4631222118301444	0.41776561571345566	1	0.645111934746988	0.5051667689631352	0.28104869008647854	1	0.5832525911169516	0.439260445829304	0.18813159617703226	41.88117974257593	16.933669584697135	23.938730256232986	3.841809277028161	9.474102068291222	4.673327404438633	11.665689057620119	11.610556395278296	9.482400578322991	3.9081624806826856	2.7818961431930966	1.7916391724705325	40.232392356348356	39.854366313145476	28.46379599221127	31.842690910486667	30.299828456355815	22.244467991059363	21.121951446897373	18.28380992765535	10.866411595765141	13.251510932543846	17.589405718006226	14.507772653734285	70.08159095539283	41.13910785021421	36.15001123007958	36.320177020580594	33.67203845182537	25.078388403753202	17.331050898119127	31.55840269726799	25.55733183314377	13.702382650225786	13.909847358203537	59.915470542291956	55.249296427834636	57.41075397219751	38.34699412391009	40.192130751803084	22.115994877255094	29.1662297384576	18.748428467065754	27.89094206282632	9.11960475632986	14.319576149358026	9.027727310274411
chr5	105872172	105872803	1	0	0	0	0	0	D	-	D	-	-	-	-	-	-	-	-	-	20.90818024052364	6.62406886564481	11.445383426357129	6.389647405529679	7.398661678216489	9.142574036494526	4.669389822243977	9.00369757490355	7.791973386976922	9.17729463915359	4.928150432586583	4.593393971905814	11.50224962814233	12.181375975039254	5.346842063645728	6.40230463129501	1	0.3168170921353657	0.5474117448143101	0.30560514267738353	0.8092536793996045	1	0.5107303264491068	0.984809916656226	0.8490490600283882	1	0.53699381205016	0.5005172169485295	0.9442487984700156	1	0.4389358045102535	0.5255813993767136	25.12870784554556	19.242806346246745	18.353026529778624	6.723166234799281	4.737051034145611	8.41198932798954	16.040322454227663	9.675463662731914	8.62036416211181	6.8392843411947	6.954740357982741	5.374917517411597	8.381748407572575	7.776461719638141	6.037774907438754	12.048585749913874	7.769186783680978	7.609949575888729	6.555088380071599	2.9254095884248565	4.527671498235476	9.465364951817033	9.146490973363237	8.399236799530376	12.909766754940783	4.965064740543094	5.501088665446892	5.943301694276825	16.425384610646525	5.163197612537424	5.777016966039709	3.586182124689544	5.421252207030497	5.709326104260745	3.4774618395508843	17.796674418502562	11.049859285566928	5.6602151803575005	17.21701776991882	10.820958279331599	8.506151875867344	4.747990887655888	7.21093402579452	4.0816012774867785	6.079736504219907	7.7105410035004756	5.4166363861646465
chr5	105875941	105876433	1	0	0	0	0	0	D	-	D	-	-	-	-	-	-	-	-	-	23.34773705290562	2.215070315572765	31.043109513778774	3.4017774284777778	3.312688827595123	4.234438814994753	5.703590067154197	4.491850328609234	4.698684221788891	4.1076407584285155	7.5082686595369745	5.065699913345005	3.9356365843446786	6.817671802605756	4.599191801420348	7.117999383518449	0.7521069061249328	0.07135465326337832	1	0.10958236728726764	0.5808076647499997	0.7424164017992836	1	0.7875478910163753	0.6258012911965584	0.5470822828390678	1	0.6746828254354714	0.5529133078400579	0.9578073044501669	0.6461354593637171	1	23.267322079208853	30.018777900144922	16.75711117936309	1.9209046385140804	3.789640827316489	0.9346654808877266	31.35153934235407	31.60651463159092	30.171274567391336	1.9540812403413428	5.563792286386193	2.6874587587057985	3.35269936302903	4.860288574773839	1.7250785449825012	2.581839803552973	5.438430748576685	4.683045892854603	5.82674522673031	5.850819176849713	5.433205797882571	4.732682475908517	4.9250336010417435	3.8178349088774435	3.073753989271615	7.092949629347277	3.92934904674778	1.9811005647589417	7.391423074790936	2.9503986357356706	10.591197771072801	5.737891399503271	6.195716808034853	4.567460883408596	5.563938943281415	4.152557364317264	4.419943714226771	3.2344086744900005	7.825917168144917	6.956330322427457	5.670767917244896	4.069706475133619	3.60546701289726	6.122401916230168	5.319769441192419	8.8120468611434	7.222181848219529
chr5	105877167	105878207	1	0	0	0	0	0	D	-	D	-	-	-	-	-	-	-	-	-	27.144030027886622	12.005967074428769	29.087088517377087	9.404591060560048	8.710981585978843	11.827636111910579	10.064608933476453	11.720328300097684	7.972788744819802	7.784062926028509	7.634321558780845	8.864974848353759	8.481982856856819	7.642390458123856	6.025126476167999	7.074055254049558	0.9331985912467777	0.412759326780204	1	0.32332528073208827	0.7364938778600717	1	0.8509400220168479	0.9909273661450546	0.8993583040227534	0.8780693751741464	0.8611780280683539	1	1	0.9010146079163273	0.710344099705094	0.8340096146658567	24.198014962377204	27.709641138595313	29.524433982687352	11.525427831084482	14.211153102436834	10.281320289764992	23.331378115240238	32.8965764532885	31.033310983602515	12.701528062218728	8.34568842957929	7.16655668988213	6.70539872605806	11.664692579457213	7.762853452421256	12.909199017764864	13.207617532257663	9.366091785709205	8.740117840095465	8.776228765274569	12.677480195059333	15.144583922907254	7.03576228720249	12.980638690183309	6.762258776397553	8.511539555216734	8.644567902845116	8.584769113955414	7.391423074790936	7.375996589339177	5.777016966039709	8.606837099254905	8.519110611047923	7.993056545965042	9.736893150742477	7.118669767401025	11.049859285566928	7.277419517602501	7.825917168144917	7.729255913808284	7.371998292418365	6.782844125222698	7.21093402579452	4.0816012774867785	11.399505945412326	4.4060234305717	5.4166363861646465
chr5	105880595	105881457	0	1	1	1	0	2	-	-	-	-	-	U	U	-	-	-	-	-	10.984904325169556	5.02331500021641	9.994365869465462	8.632301441010334	13.2908468460407	18.6788304045768	18.28568568912634	25.840593796005734	17.02577844919884	33.17483114779577	27.119441027925518	25.800805508164217	18.726449255178764	31.15203583991728	24.813039702670274	23.04102953832063	1	0.45729255817973397	0.909827302415872	0.78583310199901	0.5143398387422161	0.7228483428838253	0.7076341137312726	1	0.5132137183561846	1	0.8174703559788098	0.7777222857056951	0.601130833034779	1	0.7965142255927811	0.7396315815994455	10.237621714851894	11.545683807748047	11.171407452908728	1.9209046385140804	4.737051034145611	8.41198932798954	17.498533586430177	6.450309108487942	6.034254913478267	8.793365581536042	9.041162465377564	8.062376276117396	12.572622611358861	12.63675029441198	14.66316763235126	18.07287862487081	18.64604828083435	19.317564308025236	24.03532406026253	22.67192431029264	8.149808696823856	21.770339389179174	26.73589669136946	29.01554530746857	22.74577952060995	14.185899258694555	14.145656568292008	29.056141616464476	32.85076922129305	37.617582605629806	24.070904025165458	29.406693422454264	27.88072563615684	21.69543919619083	29.906171820137605	23.728899224670084	15.4698029997937	16.9806455410725	39.12958584072459	20.868990967282368	33.45753071174489	31.20108297602441	18.748428467065754	24.489607664920673	18.99917657568721	17.6240937222868	32.499818316987884
chr5	105892267	105892644	0	0	0	1	0	0	-	-	-	-	-	-	-	-	-	-	-	-	0.522556643019212	5.049101838585724	1.9488274210908387	4.717132749560734	3.4663190442280296	3.318189617412976	5.8873074028326915	3.828267935259145	3.932349588355752	5.421937700683673	5.041648200897711	6.207565134197154	9.065842841297584	6.800848600190914	4.385384193539793	3.57181460405866	0.10349496994213578	1	0.3859750671293083	0.9342518531735585	0.5887783339732188	0.5636175233208345	1	0.6502578637930755	0.6334769758101518	0.8734403237775952	0.8121780588533069	1	1	0.7501617576262237	0.4837260330129568	0.39398593893421496	0	0.7697122538498697	0.7979576752077663	4.802261596285201	4.737051034145611	5.607992885326359	2.187316698303772	1.9350927325463827	1.724072832422362	3.9081624806826856	4.868318250587919	5.374917517411597	5.8672238853008025	1.9441154299095353	2.5876178174737516	4.303066339254955	1.5538373567361956	4.0976651562477775	7.283431533412887	5.850819176849713	4.527671498235476	4.732682475908517	1.407152457440498	5.344968872428421	3.6885047871259378	4.965064740543094	3.143479237398224	3.9622011295178834	4.927615383193957	7.375996589339177	3.851344644026473	4.303418549627453	6.97018140903921	6.851191325112893	5.563938943281415	5.932224806167521	9.944873357010236	11.320430360715001	7.825917168144917	4.637553548284971	7.939075084142854	4.747990887655888	4.326560415476712	4.0816012774867785	3.7998353151374418	3.3045175729287752	3.6110909241097646
chr5	105911014	105911585	0	0	0	1	0	0	-	-	-	-	-	-	-	-	-	-	-	-	2.6824430728311874	5.988015561453915	2.523518365231626	4.092846014092087	9.164266609196012	5.298228582646515	5.212009477396821	4.369870653005091	8.88101086748411	7.701244337857927	6.4007753998400325	4.743886817887136	15.940590471416542	9.767021008295146	11.443316856575699	4.84175595430041	0.4479686208731026	1	0.42142815751449136	0.6835062421077488	1	0.5781399438259395	0.5687317599606668	0.47683800999635717	1	0.8671585310242508	0.7207259956493332	0.5341606815566284	1	0.6127138781846649	0.7178728339514767	0.30373755369867134	1.8613857663367082	5.387985776949089	0.7979576752077663	4.802261596285201	5.684461240974733	7.477323847101813	2.187316698303772	1.9350927325463827	3.448145664844724	2.931121860512014	4.868318250587919	4.479097931176331	11.734447770601605	9.720577149547678	6.037774907438754	3.442453071403964	7.769186783680978	4.683045892854603	8.740117840095465	1.4627047942124283	5.433205797882571	2.8396094855451097	4.9250336010417435	5.344968872428421	7.9917603721061985	9.220834518151461	9.430437712194673	7.264035404116119	10.67649999692024	5.163197612537424	5.777016966039709	6.455127824441179	6.97018140903921	1.141865220852149	8.345908414922123	18.389896899119314	13.259831142680314	16.172043372450002	6.2607337345159335	7.729255913808284	15.31107337656122	8.139412950267237	18.0273350644863	8.163202554973557	3.7998353151374418	4.4060234305717	6.319409117192088
chr5	105948988	105950131	1	0	0	0	0	0	D	-	D	-	-	-	-	-	-	-	-	-	43.788928251502114	9.180927679520945	37.409672644774645	7.914159177417554	3.822824191524943	3.768700451963614	7.582254733766295	5.14287157641545	3.7469678316540618	5.618461306846844	3.7262354632673285	6.877124413610112	4.645292512739659	6.358116174325765	5.516519036763196	8.920215267044064	1	0.20966321958807035	0.8543180693967171	0.18073425163462573	0.5041803956415021	0.4970421839272085	1	0.6782773405795162	0.5448451425771298	0.8169782846632349	0.5418304569120423	1	0.5207601356776441	0.7127760916057675	0.6184289136097533	1	45.60395127524935	33.0976269155444	52.66520656371257	13.446332469598563	5.684461240974733	8.41198932798954	40.10080613556916	29.02639098819574	43.10182081055905	6.8392843411947	9.736636501175838	7.16655668988213	2.5145245222717723	2.9161731448643033	6.037774907438754	4.303066339254955	4.6615120702085875	2.3415229464273013	7.283431533412887	7.313523971062141	8.149808696823856	6.625755466271923	4.221457372321494	4.581401890652932	3.6885047871259378	2.8371798517389113	4.715218856097336	5.943301694276825	5.7488846137262835	5.163197612537424	2.8885084830198546	2.8689456997516354	5.421252207030497	10.27678698766934	3.4774618395508843	3.5593348837005125	5.524929642783464	4.851613011735001	4.69555030088695	9.275107096569942	5.103691125520406	7.461128537744967	4.326560415476712	4.761868157067909	9.11960475632986	7.7105410035004756	9.930500041301853
chr5	105990486	105991242	1	1	0	0	0	0	-	-	-	-	-	-	-	-	-	-	-	-	10.339027614642387	3.8071294393825537	12.687931792866138	4.4455998987941125	36.79086831075526	44.25301293676891	23.418557503557693	30.754117666158294	10.68020313632572	7.754027479634326	4.0090287328919025	6.306191803184038	6.612883324537815	8.610785730368622	6.20907311263786	4.952272640642954	0.8148709957958289	0.30005910352726944	1	0.35038018578360236	0.8313754447256287	1	0.5291969054631238	0.6949609896641712	1	0.726018726484815	0.3753700825461188	0.5904561666748914	0.7679767597996799	1	0.7210808986617361	0.5751243609717542	7.445543065346833	10.006259300048308	13.565280478532026	4.802261596285201	5.684461240974733	0.9346654808877266	10.936583491518862	11.610556395278296	15.516655491801258	4.885203100853357	4.868318250587919	3.583278344941065	51.96684012694996	43.74259717296455	14.66316763235126	44.75188992825153	41.17668995350919	46.83045892854603	31.31875559367542	19.015162324761565	19.921754592236095	45.433751768721756	23.921591776488466	22.90700945326466	12.909766754940783	12.058014369890373	7.072828284146004	7.924402259035767	5.7488846137262835	9.58879556614093	3.851344644026473	4.303418549627453	3.872323005021783	9.134921766817191	3.4774618395508843	4.745779844934017	11.049859285566928	4.0430108431125005	9.3911006017739	8.502181505189114	7.939075084142854	8.817697362789508	5.0476538180561645	4.761868157067909	6.839703567247396	4.4060234305717	3.6110909241097646
chr5	105993780	105994579	1	1	0	0	0	0	D	-	D	-	-	-	-	-	-	-	-	-	19.550520836300883	7.908622813481474	20.17120906148995	6.4293555776968745	14.95505481180137	22.67844508957767	14.746543432622971	14.137135209684127	9.814757938953363	14.906464391370484	8.419910847653815	12.191943841923322	9.839015634070302	12.418499996405794	11.800905400280744	8.843653974582605	0.969229002421374	0.39207480272366485	1	0.3187392266917474	0.6594391614032772	1	0.6502449076369895	0.6233732142500866	0.6584229285540866	1	0.5648496267517463	0.8178964187497991	0.792286961945319	1	0.9502681808347387	0.7121354412483123	19.544550546535437	21.551943107796355	17.55506885457086	7.683618554056322	11.368922481949467	4.673327404438633	9.478372359316348	17.415834592917445	33.61942023223606	5.862243721024028	6.259266322184467	7.16655668988213	15.087147133630634	11.664692579457213	18.113324722316264	15.491038821317838	30.299828456355815	22.244467991059363	14.566863066825775	16.08975273633671	13.583014494706427	12.304974437362143	14.07152457440498	16.034906617285262	9.221261967814845	9.220834518151461	11.002177330893783	13.207337098392944	19.710461532775827	11.801594542942683	7.702689288052946	12.910255648882359	4.64678760602614	12.560517429373638	11.823370254473007	10.084782170484784	12.15484521412362	7.277419517602501	7.825917168144917	14.685586236235741	14.74399658483673	8.817697362789508	12.979681246430136	13.605337591622595	11.399505945412326	8.8120468611434	6.319409117192088
chr5	106030791	106031314	0	0	1	1	0	0	-	-	-	-	-	-	-	-	-	-	-	-	11.941011996752842	2.5052851371375073	8.244166399623069	3.192620977672857	7.516301597924672	4.3099233536213415	3.037518531765543	3.1056938736006474	13.374778156654893	5.674241021245784	10.52886424497737	4.941140155860904	15.337095573127073	8.718779492014125	7.439434776975068	4.214277642349911	1	0.20980509338896716	0.6904076808452191	0.2673660304956596	1	0.5734101136669869	0.40412408844853076	0.41319441924179323	1	0.42424935612277426	0.7872178604875416	0.36943716732993725	1	0.5684765704460207	0.4850615125597894	0.27477677388500904	13.96039324752531	13.085108315447787	8.77753442728543	0.9604523192570402	0.9474102068291222	5.607992885326359	3.6455278305062873	14.190680038673474	6.896291329689448	3.9081624806826856	2.0864221073948226	3.583278344941065	7.543573566815317	10.692634864502445	4.312696362456253	0.860613267850991	6.215349426944782	5.853807366068254	2.913372613365155	4.388114382637284	1.8110685992941904	5.6792189710902194	2.110728686160747	1.5271339635509773	10.450763563523491	16.31378414749874	13.359786758942452	5.943301694276825	7.391423074790936	3.6879982946695886	8.665525449059563	13.627492073820267	9.29357521205228	5.709326104260745	4.1729542074610615	10.084782170484784	25.414676356803934	10.511828192092501	14.869242619475342	6.183404731046628	5.103691125520406	7.461128537744967	10.095307636112329	4.761868157067909	1.5199341260549768	6.6090351458575505	4.5138636551372056
chr5	106032052	106032926	0	1	1	1	0	4	-	-	-	D	D	D	-	-	D	-	D	D	18.45550121505633	7.571479072473932	14.18391209520502	4.23081516456738	46.20220262501096	17.488220322467345	22.889980985974496	13.191597799249255	67.3814231487476	44.33796395476859	46.86541682187769	21.923731307663807	32.77984637239443	20.359095404976394	17.613545913274095	9.166550282992864	1	0.4102559439727913	0.7685465666808079	0.22924412159100857	1	0.37851486138888807	0.4954305138167439	0.2855188075407503	1	0.6580146557143871	0.6955242948552766	0.32536759069730775	1	0.6210857480443173	0.537328507070349	0.27963981828519124	20.475243429703788	27.709641138595313	7.181619076869896	6.723166234799281	7.579281654632978	8.41198932798954	18.227639152531438	12.25558730612709	12.068509826956534	1.9540812403413428	6.259266322184467	4.479097931176331	52.805014967707216	49.574943462693156	36.22664944463253	15.491038821317838	21.75372299430674	15.219899151777458	18.936921986873507	30.71680067846099	19.016220292588997	10.411901446998737	16.182253260565727	12.980638690183309	72.54059414681011	87.95257540390624	41.65109989552647	54.15008210341107	50.0974230624719	28.766386698422792	52.955988855364005	56.661677570094795	30.978584040174265	28.546630521303722	15.30083209402389	40.33912868193914	35.35954971381417	22.640860721430002	25.825526654878228	21.641916558663198	13.60984300138775	14.922257075489934	20.91170867480411	17.006671989528243	8.359637693302373	11.01505857642925	8.124954579246971
chr5	106066662	106067688	0	1	1	1	0	4	-	-	-	-	-	D	D	D	D	-	D	D	24.022890136420177	6.649657446356443	15.33064631966323	3.3179556339594223	42.78118905653115	24.17147471596691	30.317972718829754	12.555448095725453	40.6297034985747	19.482683199283958	19.680955675387736	8.51722866439867	72.43393630188156	42.904658810185744	34.259056818919944	9.687169668465245	1	0.27680505586940823	0.6381682733677839	0.13811642209232758	1	0.5650024052399917	0.7086753170597369	0.2934805780908674	1	0.47951822242481823	0.48439821068539546	0.20963058873165188	1	0.5923281406573405	0.4729696958085933	0.13373799855487917	14.891086130693665	29.24906564629505	27.928518632271818	7.683618554056322	8.5266918614621	3.7386619235509064	8.749266793215089	17.415834592917445	19.826837572857162	4.885203100853357	4.172844214789645	0.8958195862352663	27.659769744989497	51.519058892602686	49.16473853200129	29.260851106933693	13.98453621062576	29.269036830341268	20.393608293556085	30.71680067846099	39.84350918447219	12.304974437362143	7.03576228720249	18.32560756261173	41.803054254093965	29.790388443258568	50.29566779837158	19.81100564758942	17.24665384117885	21.390390109083615	10.591197771072801	23.66880202295099	24.782867232139413	7.993056545965042	9.0414007828323	83.05114728634528	45.304423070824406	88.94623854847501	35.216627256652124	40.192130751803084	53.30521842210202	31.87936738854668	26.680455895439724	44.21734717277344	12.919440071467303	4.4060234305717	11.736045503356735
chr5	106072886	106073582	1	1	1	1	4	0	D	-	D	-	-	-	-	-	D	D	D	D	32.1690010736965	5.044754467776418	23.21003065927905	4.798353783496139	18.567995296770167	13.823063068882428	16.585710629487163	8.810165085447125	30.46500942327038	17.98947098676239	20.013025750258553	13.359742151272691	58.65332048145993	22.45472757884669	28.622246936618772	14.536923010712712	1	0.15682036430721943	0.721502996195213	0.14916079527939055	1	0.7444564072722971	0.8932418586066847	0.47448122129692805	1	0.5904961569787444	0.6569184165415624	0.4385274255345541	1	0.38283813080871587	0.4879902229178337	0.24784484307768687	29.78217226138733	30.018777900144922	36.70605305955725	3.841809277028161	5.684461240974733	5.607992885326359	19.685850284733952	23.221112790556592	26.72312890254661	6.8392843411947	4.868318250587919	2.6874587587057985	10.058098089087089	22.357327443959658	23.288560357263766	16.35165208916883	11.653780175521467	13.463756941956984	10.925147300119331	27.060038692929922	11.771945895412237	10.411901446998737	9.146490973363237	6.8721028359793985	25.204782712027242	34.75545318380166	31.43479237398224	24.433573632026945	14.782846149581871	14.751993178678354	13.479706254092655	27.972220572578443	18.58715042410456	11.41865220852149	15.30083209402389	37.37301627885538	79.55898685608189	59.02795830944251	17.21701776991882	28.598246881090652	21.548918085530605	17.635394725579015	39.66013714186986	28.57120894240745	10.639538882384837	17.6240937222868	15.347136427466499
chr5	106083727	106084368	1	0	0	1	0	0	-	-	-	-	-	-	-	-	-	-	-	D	19.6494570670234	6.009554157842764	15.681790645208025	3.4370801504610093	7.196383598341898	4.055571541247279	5.214015639906771	3.3517813439711057	21.699501270812807	12.700099379821076	13.356484510302966	7.126243928578317	20.07197182991827	24.254758188433005	10.598422240295372	8.663563334172297	1	0.3058381784974745	0.798077554596962	0.17491985344619376	1	0.5635568874040724	0.7245327557452774	0.4657591272293186	1	0.5852714871794545	0.6155203450813074	0.32840588544602006	0.8275478021252964	1	0.43696260164530176	0.35719025796364834	10.237621714851894	20.782230853946484	27.928518632271818	7.683618554056322	4.737051034145611	5.607992885326359	12.394794623721376	19.99595823631262	14.654619075590077	1.9540812403413428	2.0864221073948226	6.270737103646864	3.35269936302903	8.74851943459291	9.487931997403757	5.163679607105946	4.6615120702085875	2.3415229464273013	7.283431533412887	2.9254095884248565	5.433205797882571	2.8396094855451097	4.9250336010417435	2.290700945326466	9.221261967814845	28.37179851738911	27.50544332723446	6.603668549196472	12.319038457984893	19.17759113228186	4.814180805033091	14.344728498758176	20.91054422711763	7.993056545965042	6.259431311191592	11.27122713171829	28.729634142474012	20.215054215562503	28.955893522136193	23.960693332805683	19.847687710357135	9.495981775311776	9.374214233532877	12.925070712041466	12.159473008439814	6.6090351458575505	7.222181848219529
chr5	106100973	106101839	1	0	0	0	0	0	D	-	D	-	-	-	-	-	-	-	-	-	40.169207787992896	5.364706983204416	37.41166784652077	2.5015523920585476	4.381607418696448	3.4458815785871573	2.909855667757392	4.856790270674832	1.4381251017858727	2.0347346899631678	2.7126920539503354	5.413446097300094	2.561116599580486	2.197654450094365	2.5182254620315905	3.4835981637857203	1	0.1335527205694108	0.9313518963075894	0.062275372849307085	0.9021611341038288	0.7094977107398063	0.5991314233449654	1	0.26565797016121107	0.37586680524591776	0.501102625793811	1	0.7351928894110024	0.6308576209909682	0.7228805802604301	1	40.01979397623923	24.630792123195832	55.857037264543635	2.8813569577711204	9.474102068291222	3.7386619235509064	40.10080613556916	26.446267344800564	45.687930059192595	2.931121860512014	2.7818961431930966	1.7916391724705325	4.190874203786287	2.9161731448643033	6.037774907438754	4.303066339254955	3.107674713472391	2.926903683034127	2.913372613365155	2.194057191318642	3.622137198588381	9.465364951817033	2.814304914880996	2.290700945326466	0.614750797854323	2.1278848888041835	1.571739618699112	5.282934839357178	0.8212692305323261	0	2.8885084830198546	2.1517092748137263	3.0978584040174266	4.567460883408596	6.259431311191592	4.152557364317264	1.1049859285566928	2.4258065058675005	3.9129585840724586	1.545851182761657	1.134153583448979	3.391422062611349	1.4421868051589042	2.721067518324519	6.839703567247396	0	3.6110909241097646
chr5	106152126	106152781	0	0	1	1	0	0	-	-	-	-	-	-	-	-	-	-	-	-	4.889405204906323	3.4827304243164083	7.304693395475032	3.3432246223368773	11.002964835377512	9.780001732391137	15.648065407250165	15.93991745259402	16.489025871789057	22.242994996440594	24.80495717955442	25.87349908865388	32.86021927385278	33.642542410685415	51.36201282573038	48.47081053984259	0.6693511883654304	0.47677982302088434	1	0.45768171794970514	0.6902774037632747	0.6135541016117098	0.981690492048542	1	0.6372940055494802	0.8596825238142859	0.958701298752126	1	0.6397767039494036	0.6550082553196164	1	0.9437093266633154	3.7227715326734163	6.157698030798958	4.7877460512465975	3.841809277028161	4.737051034145611	1.8693309617754532	10.936583491518862	5.805278197639148	5.172218497267086	0.9770406201706714	2.7818961431930966	6.270737103646864	7.543573566815317	11.664692579457213	13.80062835986001	7.745519410658919	13.98453621062576	7.609949575888729	17.48023568019093	13.164343147911854	16.29961739364771	4.732682475908517	14.07152457440498	29.01554530746857	14.139268350649429	14.895194221629284	20.432615043088457	19.81100564758942	18.8891923022435	28.028787039488872	24.070904025165458	19.36538347332354	30.978584040174265	27.404765300451572	24.34223287685619	35.593348837005124	29.834620071030706	33.1526889135225	30.521076955765178	30.14409806385231	40.26245221243876	49.514762114125695	44.70779095992603	59.86348540313942	37.23838608834693	34.146681586930676	74.02736394425017
chr5	106170581	106171018	0	1	0	0	0	0	-	-	-	-	-	U	-	-	-	-	-	-	2.507777952678622	2.535221088658445	2.2641977782453866	4.119919692070557	13.388223572750372	15.053209905525677	19.580579724270216	24.811941510921542	6.087325283215719	7.149440339113619	9.25160362472462	11.522384562510364	4.600500640713891	7.1535960583851415	6.451420047223204	5.307786112045779	0.6086958339273557	0.6153569191015744	0.5495732799363048	1	0.5395879063658617	0.6066921405122474	0.7891595148106961	1	0.5283042976209678	0.6204827048018593	0.8029243924756654	1	0.6431032173421897	1	0.901842932501217	0.7419745354260278	2.7920786495050622	1.5394245076997395	3.191830700831065	2.8813569577711204	3.789640827316489	0.9346654808877266	2.9164222644050297	1.2900618216975885	2.586109248633543	3.9081624806826856	4.868318250587919	3.583278344941065	10.058098089087089	14.580865724321516	15.525706904842512	18.07287862487081	7.769186783680978	19.317564308025236	19.665265140214796	14.627047942124282	24.44942609047157	25.55648536990599	26.73589669136946	22.143442471489173	6.14750797854323	4.255769777608367	7.85869809349556	5.943301694276825	7.391423074790936	8.113596248273096	7.702689288052946	10.758546374068633	9.29357521205228	9.134921766817191	13.909847358203537	4.745779844934017	6.629915571340157	2.4258065058675005	10.173692318588392	6.183404731046628	5.103691125520406	6.782844125222698	5.768747220635617	6.8026687958112975	7.5996706302748835	1.101505857642925	7.222181848219529
chr5	106296820	106297192	1	0	0	0	0	0	-	-	-	-	-	-	-	-	-	-	-	-	14.136243831247128	2.539568459467751	14.204743404978325	1.1547179428131593	4.300989497039219	2.003476544570344	2.2491085817340104	0.4890477368319126	5.695460736645079	2.356539441188526	4.090895311581473	1.2664249783362513	1.1322905930317522	1.7477649472480377	2.5182254620315905	0.5542465980183098	0.9951776972115393	0.17878312807661914	1	0.08129101032606237	1	0.4658175859182004	0.5229281734545704	0.11370586632879963	1	0.4137574728636703	0.7182729371234718	0.22235689734246877	0.4496382909726722	0.6940462534430971	1	0.22009411245138022	11.168314598020249	18.473094092396874	12.76732280332426	3.841809277028161	2.8422306204873666	0.9346654808877266	13.123900189822635	14.835710949522268	14.654619075590077	0.9770406201706714	0.6954740357982742	1.7916391724705325	1.676349681514515	7.776461719638141	3.4501570899650025	1.721226535701982	0.7769186783680978	3.512284419640952	2.1850294600238662	3.6567619855310705	0.9055342996470952	0	0.703576228720249	0.7635669817754887	3.073753989271615	8.511539555216734	5.501088665446892	1.3207337098392944	5.7488846137262835	0	4.814180805033091	3.586182124689544	3.872323005021783	1.141865220852149	1.3909847358203538	1.7796674418502563	0	1.6172043372450002	3.1303668672579668	1.545851182761657	0.5670767917244895	3.391422062611349	1.4421868051589042	2.721067518324519	0.7599670630274884	0	0.9027727310274412
chr5	106301173	106301725	1	0	0	0	0	0	-	-	-	-	-	-	-	-	-	-	-	-	10.649258575698505	3.7900373426318517	6.138373646830396	3.656270334871707	3.616444872914869	2.222912682825914	2.2385700673414224	2.1791542961040244	3.2545693471144923	3.642946526244213	2.4982516482608217	3.3269689935695634	3.6389495172449084	3.3253639499209022	2.2934523025634075	3.6636888041960267	1	0.3558968275294466	0.5764132407150014	0.34333567063675935	1	0.6146679296770913	0.6189974259270614	0.6025680945462933	0.893389272575975	1	0.6857777434456215	0.9132631976894774	0.9932474376855414	0.9076545873962765	0.6259953902025506	1	8.376235948515186	10.006259300048308	13.565280478532026	3.841809277028161	3.789640827316489	3.7386619235509064	2.9164222644050297	7.740370930185531	7.758327745900629	3.9081624806826856	3.4773701789913707	3.583278344941065	1.676349681514515	4.860288574773839	4.312696362456253	2.581839803552973	2.3307560351042937	1.756142209820476	1.4566863066825775	0.7313523971062141	4.527671498235476	2.8396094855451097	1.407152457440498	2.290700945326466	3.073753989271615	3.5464748146736387	3.143479237398224	3.301834274598236	2.4638076915969784	5.163197612537424	3.851344644026473	2.8689456997516354	0.7744646010043567	4.567460883408596	2.0864771037305307	2.9661124030837605	5.524929642783464	2.4258065058675005	2.347775150443475	3.091702365523314	4.536614333795916	1.3565688250445396	1.4421868051589042	4.0816012774867785	6.079736504219907	2.20301171528585	2.7083181930823232
chr5	106320035	106320632	0	0	1	1	0	0	-	-	-	-	-	-	-	-	-	-	-	D	6.960801496077908	4.097146003289613	5.306357317449491	4.958991161765935	11.816775244400777	11.994864827618557	7.2128138998993565	6.66256976782522	19.14154130900484	12.910791126919406	11.894040512433401	7.473990112533405	24.21471173731118	31.978042616819852	17.585667408922262	6.743843425910446	1	0.5886026207755195	0.762319873715603	0.7124166900262993	0.985152847841376	1	0.6013251506837846	0.555451842398794	1	0.6744906754633038	0.6213731862249794	0.39045915853272395	0.7572293284947558	1	0.5499294506435028	0.21088981294819184	3.7227715326734163	10.775971553898177	6.38366140166213	1.9209046385140804	6.631871447803856	3.7386619235509064	3.6455278305062873	4.515216375941559	7.758327745900629	7.816324961365371	3.4773701789913707	3.583278344941065	12.572622611358861	11.664692579457213	11.213010542386257	12.048585749913874	13.98453621062576	9.951472522316031	5.82674522673031	5.850819176849713	9.960877296118047	4.732682475908517	9.146490973363237	6.108535854203909	14.754019148503751	26.953208591519655	15.71739618699112	14.528070808232238	13.140307688517218	11.063994884008766	20.219559381138982	10.041309949130724	5.421252207030497	7.993056545965042	6.954923679101769	18.983119379736067	34.254563785257474	19.406452046940004	35.99921897346662	44.05675870870722	15.878150168285709	15.600541488012205	19.469521869645206	17.686938869109373	3.7998353151374418	11.01505857642925	5.4166363861646465
chr5	106326081	106327325	1	0	1	1	0	0	D	-	D	-	-	-	-	-	-	-	D	D	29.362206981727866	6.628515365282958	24.857222411759796	9.710203800072051	22.277634657432927	21.979075169784757	12.466469733023695	12.966506331310711	20.91977502790032	22.800792140429984	8.363641255409135	8.143549391946364	24.718805434624763	20.9761692057444	7.525052757089432	9.093318569060674	1	0.2257499025671977	0.8465720041830804	0.3307041533395198	1	0.9865982411400864	0.5595957526336514	0.5820414299228325	0.9175021156745571	1	0.3668136266449649	0.35716081010652073	1	0.8485915414165655	0.30442623034480243	0.36787046983764216	36.29702244356581	23.861079869345964	27.928518632271818	8.644070873313362	1.8948204136582445	9.346654808877267	23.331378115240238	21.931050968859005	29.309238151180153	5.862243721024028	12.518532644368934	10.749835034823194	20.954371018931436	32.077904593507334	13.80062835986001	22.375944964125765	31.85366581309201	11.707614732136507	9.468460993436754	23.403276707398852	4.527671498235476	14.19804742772555	14.775100803125229	9.926370763081353	25.819533509881566	29.081093480323837	7.85869809349556	19.81100564758942	35.314576912890026	13.27679386081052	9.628361610066182	10.041309949130724	5.421252207030497	11.41865220852149	4.868446575371238	24.915344185903585	29.834620071030706	19.406452046940004	17.21701776991882	33.23580042937562	12.47568941793877	3.391422062611349	14.42186805158904	4.761868157067909	6.839703567247396	13.218070291715101	7.222181848219529
chr5	106344160	106344640	0	1	1	1	0	1	-	-	-	U	-	-	-	-	-	U	-	-	2.923014176152178	2.5394693306389104	3.670905051767079	1.208865298770096	17.154713274125776	36.95664007342604	20.087218855282917	23.574328286265057	16.762962020682625	18.247764650237787	10.994466730669899	10.354586253160996	18.069406603018695	49.25548004219733	23.652704710389134	22.380252195159358	0.7962652629070628	0.6917828968135461	1	0.32930987909594106	0.4641848728683809	1	0.5435347698106027	0.6378915464021407	0.918630985328068	1	0.6025103316162416	0.5674440925577185	0.366850685193578	1	0.48020453135622243	0.4543708065779914	0.9306928831683541	3.8485612692493487	3.989788376038831	2.8813569577711204	4.737051034145611	0	2.187316698303772	4.515216375941559	4.310182081055905	2.931121860512014	0.6954740357982742	0	15.087147133630634	24.301442873869192	12.075549814877508	36.14575724974162	44.28436466698158	30.439798303554916	22.57863775357995	20.477867118973993	17.20515169329481	20.823802893997474	14.775100803125229	35.12408116167248	12.909766754940783	17.732374073368195	19.6467452337389	16.50917137299118	20.531730763308154	17.702391814414025	11.554033932079419	12.910255648882359	8.519110611047923	10.27678698766934	10.432385518652653	16.017006976652304	18.784760785463778	19.406452046940004	46.955503008869506	54.87771698803882	45.933220129683654	30.52279856350214	17.30624166190685	23.12907390575841	29.638715458072046	7.7105410035004756	29.791500123905557
chr5	106370157	106370527	0	0	1	1	0	0	-	-	-	-	-	-	-	-	D	-	-	D	17.327559056263443	2.517930734250062	11.19315946059974	0.7622558859439381	4.240118917817387	6.860275990239015	5.158964249491403	3.3002254478039044	23.7794792868362	27.504437682600358	19.00044092476333	9.435907458779834	36.441956795101206	36.14115125483674	19.383460290727356	11.900498300674059	1	0.14531364320122736	0.6459743939844612	0.043990955879524375	0.6180682707008206	1	0.7520053503432975	0.4810630727538592	0.8645688219933828	1	0.6908136477475865	0.34306854652582497	1	0.9917456260113645	0.5318995464407396	0.3265603537039979	16.75247189703037	18.473094092396874	16.75711117936309	0	5.684461240974733	1.8693309617754532	9.478372359316348	15.480741860371062	8.62036416211181	0	1.3909480715965483	0.8958195862352663	4.190874203786287	6.8044040046833745	1.7250785449825012	7.745519410658919	9.323024140417175	3.512284419640952	5.098402073389021	5.850819176849713	4.527671498235476	5.6792189710902194	4.221457372321494	0	22.131028722755627	31.91827333206275	17.289135805690233	21.13173935742871	37.778384604487	23.603189085885365	15.405378576105893	22.234329173075174	19.361615025108918	9.134921766817191	9.736893150742477	20.76278682158632	61.8792119991748	26.683871564542503	36.78181069028111	34.78165161213728	36.85999146209183	18.313679138101286	18.748428467065754	21.088273267015023	10.639538882384837	8.8120468611434	16.249909158493942
chr5	106379445	106379676	0	0	1	1	0	0	-	-	-	-	-	-	-	-	-	-	-	-	1.098773495811252	0.6359541753620541	1.175411571619607	0.5304312073445134	7.669931814557579	8.548983249031398	8.247014144809576	10.30786818967815	14.609552183073498	22.654055103420674	17.52924640057401	9.586400304761154	38.339398010835836	46.65474639199721	36.70749295130083	28.34349147827831	0.9347989439114038	0.5410480811293774	1	0.45127274577842463	0.7440851661488953	0.8293648203216236	0.8000698100765178	1	0.6448978832433189	1	0.7737796310880855	0.42316487096889094	0.8217684367782199	1	0.786790107974895	0.6075157121235607	0.9306928831683541	0.7697122538498697	1.5959153504155326	0.9604523192570402	0.9474102068291222	0	0.7291055661012574	1.9350927325463827	0.862036416211181	0	0.6954740357982742	0.8958195862352663	10.058098089087089	7.776461719638141	5.175235634947503	7.745519410658919	10.87686149715337	7.024568839281904	5.098402073389021	8.776228765274569	10.866411595765141	6.625755466271923	10.553643430803735	13.744205671958797	12.909766754940783	12.058014369890373	18.860875424389345	19.15063879266977	22.995538454905134	25.81598806268712	10.591197771072801	17.21367419850981	24.782867232139413	4.567460883408596	14.605339726113714	24.915344185903585	25.414676356803934	64.68817348980001	35.99921897346662	34.78165161213728	69.18336859038773	27.80966091341306	36.0546701289726	46.25814781151682	10.639538882384837	22.0301171528585	52.36081839959159
chr5	106380856	106381340	0	1	1	1	0	3	-	-	-	-	-	-	-	-	-	-	-	-	17.30034458653504	0.9517575776384282	16.11125574444531	3.737491368807112	27.055838759086498	37.23339735516261	31.348160638720074	28.3269553499508	44.69410174659285	60.989938274559165	55.844567574683836	53.241715267116994	70.840196177264	108.29474529290265	78.49139627091206	74.14094926847302	1	0.055013793099773674	0.9312679099458396	0.21603566045245268	0.7266551182801229	1	0.8419366178083527	0.7607942697182619	0.7328110670549108	1	0.9156357450845031	0.8729589957516943	0.6541425069671103	1	0.7247941352890017	0.6846218537007079	5.5841572990101245	20.782230853946484	25.53464560664852	0.9604523192570402	1.8948204136582445	0	16.040322454227663	14.190680038673474	18.1027647404348	6.8392843411947	3.4773701789913707	0.8958195862352663	20.954371018931436	29.16173144864303	31.051413809685023	30.121464374784686	38.845933918404896	42.73279377229825	22.57863775357995	30.71680067846099	40.749043484119284	14.19804742772555	29.550201606250457	41.23261701587639	42.417805051948285	39.01122296141003	52.65327722642025	47.5464135542146	55.02503844566586	80.39836282379703	54.88166117737724	53.79273187034316	58.85930967633111	41.10714795067736	65.37628258355663	61.695137984142214	61.8792119991748	88.94623854847501	77.47657996463468	94.29692214846108	153.1107337656122	67.82844125222698	53.36091179087945	114.2848357696298	45.5980237816493	69.39486903150429	107.4299549922655
chr5	106408118	106408336	0	0	1	0	0	0	-	-	-	-	-	-	-	-	-	-	-	-	3.3217352758486873	0.6403015461713601	3.367274181410865	1.0879360926674952	10.897982481986292	8.421291287857215	12.133517125139734	10.053345862419654	13.900974562317337	14.220353268446079	12.845265260992003	13.359742151272691	5.5526892680068904	8.320210455104064	5.531449522468543	7.665258643143064	0.9864760328061265	0.19015426474807529	1	0.323091032703389	0.8981717641792826	0.6940519555050475	1	0.8285599104310718	0.9775407333348448	1	0.9033014172365679	0.9394803278844682	0.6673736557469616	1	0.6648208662889357	0.9212818214761361	3.7227715326734163	3.8485612692493487	2.3938730256232987	1.9209046385140804	0	0	3.6455278305062873	3.8701854650927654	2.586109248633543	0.9770406201706714	1.3909480715965483	0.8958195862352663	7.543573566815317	16.52498115423105	8.625392724912507	7.745519410658919	9.323024140417175	8.195330312495555	15.295206220167065	10.238933559486997	10.866411595765141	6.625755466271923	10.553643430803735	12.980638690183309	13.524517552795105	15.604489184564011	12.573916949592896	11.88660338855365	19.710461532775827	11.063994884008766	12.516870093086037	13.627492073820267	12.391433616069707	11.41865220852149	15.30083209402389	3.5593348837005125	6.629915571340157	6.468817348980001	5.478142017701442	9.275107096569942	10.207382251040812	6.104559712700428	5.0476538180561645	5.442135036649038	4.55980237816493	12.116564434072176	6.319409117192088
chr5	106461994	106462438	0	0	1	0	0	0	-	-	-	-	-	-	-	-	-	-	-	-	6.674031130183491	4.1016916317566015	7.741255115941169	5.101365762425192	4.491125861159966	7.954520814851778	5.753118349451854	8.720743473071934	19.673010145377248	14.065036676989713	18.767883044206762	17.159017086281445	4.7712401102766595	3.0127069801788005	3.4511440054327385	5.557450706523849	0.8621381197527002	0.5298483993002889	1	0.6589843230873778	0.5149934607098287	0.9121379202832749	0.6597050317116235	1	1	0.7149407524854404	0.9539914281301191	0.87221106274443	0.8585303518168388	0.5421023305959702	0.6209940830210994	1	12.099007481188602	1.5394245076997395	6.38366140166213	4.802261596285201	1.8948204136582445	5.607992885326359	7.2910556610125745	6.450309108487942	9.482400578322991	5.862243721024028	7.650214393781016	1.7916391724705325	4.190874203786287	5.832346289728607	3.4501570899650025	5.163679607105946	6.99226810531288	11.707614732136507	3.6417157667064437	3.6567619855310705	9.960877296118047	6.625755466271923	12.664372116964483	6.8721028359793985	16.598271542066723	21.98814385097656	20.432615043088457	17.169538227910827	13.961576919049545	11.063994884008766	18.293887059125748	18.64814704838563	19.361615025108918	14.844247871077936	19.473786301484953	4.745779844934017	5.524929642783464	4.0430108431125005	1.5651834336289834	4.637553548284971	2.835383958622448	4.747990887655888	2.8843736103178084	2.721067518324519	3.0398682521099536	5.507529288214625	8.124954579246971
chr5	106476071	106476778	1	0	0	0	0	0	D	-	D	-	-	-	-	-	-	-	-	-	21.6030868465672	5.036158854986646	18.43205880085425	4.825427461474607	5.090516474554793	2.4296781530676874	5.3942160299775015	3.768277182203905	3.695917934044176	2.738858707541305	5.55096514790218	5.63663252377108	3.5401549306001767	2.4456301884543112	3.4796833321375265	3.403379111459836	1	0.23312218715571695	0.8532141231373683	0.2233674981610965	0.9436990373142369	0.4504228491341718	1	0.6985773579074885	0.6556960948682695	0.48590336446288757	0.9848016744913528	1	1	0.6908257509621744	0.9829183751422997	0.9613644538666695	19.544550546535437	27.709641138595313	17.55506885457086	2.8813569577711204	5.684461240974733	6.542658366214086	16.76942802032892	21.28602005801021	17.24072832422362	7.816324961365371	4.868318250587919	1.7916391724705325	1.676349681514515	5.832346289728607	7.762853452421256	0.860613267850991	2.3307560351042937	4.0976651562477775	2.913372613365155	5.119466779743498	8.149808696823856	4.732682475908517	3.517881143601245	3.0542679271019546	3.6885047871259378	4.255769777608367	3.143479237398224	1.9811005647589417	3.2850769221293046	2.9503986357356706	7.702689288052946	4.303418549627453	4.64678760602614	5.709326104260745	5.563938943281415	2.9661124030837605	4.419943714226771	3.2344086744900005	1.5651834336289834	4.637553548284971	1.134153583448979	3.391422062611349	4.326560415476712	2.721067518324519	3.7998353151374418	5.507529288214625	0.9027727310274412
chr5	106491939	106492810	0	1	1	1	0	3	-	-	-	-	-	-	-	-	-	-	-	-	12.400493289546592	6.628019721138753	7.857900567765272	7.941232855396024	22.264977091115966	34.56633821163433	17.10524709334488	34.18470531654652	14.742318184914462	18.882387237152678	14.380680748246206	13.556995489246457	13.972241391704443	17.63326906004992	13.222875140910675	13.200737284932467	1	0.5344964564212992	0.6336764501448785	0.6403965285873224	0.6441231048194171	1	0.49485273761475834	0.9889594063232489	0.7807444048127409	1	0.7615923012081339	0.7179704196814656	0.7923795266845935	1	0.7498822309056992	0.7486267713591558	13.029700364356957	15.394245076997395	8.77753442728543	3.841809277028161	11.368922481949467	4.673327404438633	6.561950094911317	5.805278197639148	11.206473410745353	7.816324961365371	9.736636501175838	6.270737103646864	21.792545859688694	24.301442873869192	20.700942539790013	28.400237839082703	46.61512070208587	28.68365609373444	13.110176760143197	18.28380992765535	19.921754592236095	35.02185032172302	40.807421265774444	26.724844362142104	10.450763563523491	21.98814385097656	11.78804714024334	19.15063879266977	20.531730763308154	16.964792155480108	13.479706254092655	16.496437773571902	13.165898217074064	15.986113091930084	11.12787788656283	14.23733953480205	18.784760785463778	8.8946238548475	18.7822012035478	21.641916558663198	12.47568941793877	15.600541488012205	16.585148259327397	7.482935675392428	10.639538882384837	15.421082007000951	13.541590965411617
chr5	106511513	106511838	0	0	0	1	0	0	-	-	-	-	-	-	-	-	-	-	-	-	1.355344247094542	2.21931855755323	3.930225638753318	1.0879360926674952	4.758375758991872	8.540933661432902	4.253429949844308	7.721651996976197	4.718219397705307	7.969414963879059	3.6634449432665748	10.105466738192792	5.166721764021162	18.181013600907086	7.596824553799	13.039289130727337	0.34485151023656296	0.5646796803903621	1	0.2768126292648665	0.557125947538804	1	0.4980052671584286	0.9040758660664676	0.46689772179182776	0.7886241348714059	0.362521102505922	1	0.284182272640915	1	0.4178438408637448	0.7171926393629	0.9306928831683541	1.5394245076997395	1.5959153504155326	1.9209046385140804	4.737051034145611	0	1.4582111322025149	5.160247286790354	5.172218497267086	0.9770406201706714	1.3909480715965483	0.8958195862352663	2.5145245222717723	4.860288574773839	6.900314179930005	9.4667459463609	8.546105462049077	7.609949575888729	5.098402073389021	5.850819176849713	1.8110685992941904	5.6792189710902194	9.850067202083487	7.635669817754887	3.6885047871259378	4.965064740543094	5.501088665446892	3.9622011295178834	14.782846149581871	5.163197612537424	1.9256723220132366	2.8689456997516354	6.195716808034853	12.560517429373638	7.650416047011945	5.932224806167521	5.524929642783464	4.0430108431125005	14.086650902660852	26.279470106948168	14.17691979311224	8.817697362789508	6.489840623215068	7.482935675392428	12.159473008439814	14.319576149358026	12.638818234384177
chr5	106522356	106523014	0	1	0	0	0	0	-	-	-	U	-	-	-	-	-	-	-	-	3.8537070593205316	5.360557870052792	4.70364148822455	3.888095013471132	10.350825120005519	23.243266033830015	9.413397280590686	13.270456435574236	4.758007091716708	4.684338041749754	3.473642940200183	2.1851037727174143	3.6389495172449084	6.769100780279707	2.290809013151594	6.262828541824325	0.7189003743154404	1	0.8774537281841205	0.7253153697290169	0.44532576037034305	1	0.4049946021737958	0.5709376821768252	1	0.9845168263630364	0.7300625815055014	0.4592476914381857	0.5375824109232042	1	0.3384214665299953	0.9252083467378273	3.7227715326734163	3.8485612692493487	3.989788376038831	3.841809277028161	6.631871447803856	5.607992885326359	2.9164222644050297	5.160247286790354	6.034254913478267	3.9081624806826856	4.172844214789645	3.583278344941065	11.734447770601605	10.692634864502445	8.625392724912507	20.654718428423784	20.976804315938644	28.098275357127616	9.468460993436754	12.43299075080564	6.338740097529667	17.984193408452363	12.664372116964483	9.162803781305865	5.532757180688907	6.38365466641255	2.357609428048668	3.9622011295178834	4.927615383193957	5.163197612537424	3.851344644026473	5.020654974565362	1.5489292020087133	2.283730441704298	2.0864771037305307	2.9661124030837605	5.524929642783464	2.4258065058675005	8.60850888495941	7.729255913808284	3.969537542071427	4.069706475133619	1.4421868051589042	1.3605337591622595	4.55980237816493	8.8120468611434	5.4166363861646465
chr5	106527177	106528161	0	1	1	1	0	4	-	-	-	-	-	D	-	D	D	-	-	D	8.267631323470804	7.8959772163689195	7.956265419557434	5.903329820536325	30.37613321336317	30.9847150842745	21.464259797157187	11.52892392980343	56.758237062265465	36.7212373696051	30.985729829770634	13.359742151272691	99.48434122242179	89.35996515064079	63.06240084619863	24.333271134631985	1	0.9550470875440704	0.9623391644195068	0.7140291565466262	0.9803586423416815	1	0.6927370394976077	0.3720842324496519	1	0.6469763556842122	0.5459248108037318	0.23537979406613102	1	0.8982314608773911	0.6338927319748449	0.24459398168229263	7.445543065346833	5.387985776949089	11.969365128116493	8.644070873313362	6.631871447803856	8.41198932798954	7.2910556610125745	7.095340019336737	9.482400578322991	4.885203100853357	8.34568842957929	4.479097931176331	26.82159490423224	27.217616018733498	37.089188717123776	25.81839803552973	39.622852596772994	27.51289462052079	17.48023568019093	19.74651472186778	27.166028989412855	9.465364951817033	9.850067202083487	15.271339635509774	43.03255584980261	58.87148192358241	68.37067341341137	36.980543875500246	37.778384604487	35.40478362882805	29.847920991205164	24.3860384478889	38.723230050217836	11.41865220852149	15.30083209402389	80.08503488326153	90.60884614164881	127.75914264235502	69.65066279648977	102.02617806226935	96.40305459316323	59.01074388943747	40.381230544449316	89.79522810470912	25.078913079907117	15.421082007000951	32.499818316987884
chr5	106536632	106537601	1	1	1	1	1	0	D	-	D	-	-	-	-	-	D	-	D	D	17.670304789058907	2.223665928362536	22.556463433450524	2.5412605642257433	25.890059291838615	18.044670752605573	15.004878404404197	14.76716045505843	38.5848269151376	36.45476871043962	29.01538446262369	19.193628013017538	46.02186244421951	35.8688251687045	21.30703685329218	19.16264158308098	0.7833809959257355	0.09858220615670228	1	0.11266218978535146	1	0.6969729404325403	0.5795613766374889	0.5703795533490152	1	0.9447954448679331	0.7519894938608724	0.4974397852096492	1	0.779386649381673	0.4629764142882577	0.41638127110363976	13.96039324752531	23.091367615496093	15.959153504155324	2.8813569577711204	3.789640827316489	0	23.331378115240238	24.51117461225418	19.826837572857162	1.9540812403413428	2.0864221073948226	3.583278344941065	19.27802133741692	35.96613545332641	22.426021084772515	10.327359214211892	20.976804315938644	22.82984872766619	12.381833606801909	22.67192431029264	9.960877296118047	13.251510932543846	11.960795888244233	19.089174544387216	31.352290690570474	55.325007108908764	29.077182945933572	37.64091073041989	45.16980767927794	26.55358772162104	21.182395542145603	28.689456997516352	37.17430084820912	21.69543919619083	16.691816829844246	37.966238759472134	59.66924014206141	40.43010843112501	25.042934938063734	50.24016343975385	32.32337712829591	17.635394725579015	24.51717568770137	21.768540146596152	15.199341260549767	24.23312886814435	18.055454620548822
chr5	106543148	106543369	0	0	0	0	0	0	-	-	-	-	-	-	-	-	-	-	-	-	11.805961631664035	2.2149711867439246	7.911955136187459	0.4636493571988494	1.7899693627135147	3.6490580783879283	1.2169144993337397	1.3745943942115444	4.607846630167605	3.1812488666824494	2.6745399365727036	1.4896114048072373	4.618139501847389	4.877659216305	1.6131854229822775	0.5542465980183098	1	0.18761463537229262	0.6701660892211692	0.039272477047132215	0.4905291514308489	1	0.3334872926635756	0.37669841495611633	1	0.6903981668692682	0.5804316313530211	0.3232771236470287	0.9467942094867778	1	0.3307294239806123	0.11362962713048479	6.5148501821784786	16.933669584697135	11.969365128116493	0.9604523192570402	5.684461240974733	0	8.020161227113832	7.095340019336737	8.62036416211181	0	1.3909480715965483	0	0.8381748407572575	1.9441154299095353	2.5876178174737516	2.581839803552973	5.438430748576685	2.926903683034127	1.4566863066825775	2.194057191318642	0	1.8930729903634067	0.703576228720249	1.5271339635509773	1.229501595708646	7.092949629347277	5.501088665446892	3.9622011295178834	4.106346152661631	1.4751993178678353	2.8885084830198546	3.586182124689544	1.5489292020087133	2.283730441704298	0.6954923679101769	2.3728899224670084	6.629915571340157	4.851613011735001	3.9129585840724586	6.183404731046628	4.536614333795916	1.3565688250445396	1.4421868051589042	2.0408006387433892	0.7599670630274884	0	0.9027727310274412
chr5	106589397	106590261	0	1	0	0	0	0	-	-	-	-	-	-	-	-	-	-	-	-	18.497946603063056	6.009455029013923	15.952850718992597	6.924484063058157	55.859086941842335	60.46518529421093	27.800653398665126	37.89517219476522	10.823513999586604	10.08911383120752	7.023590115155629	6.207565134197154	9.39904541546561	11.115366059941383	8.784377228079025	8.916885688514792	1	0.32487146589658894	0.8624119780057631	0.3743379852719187	0.9238223065065246	1	0.4597795121836304	0.6267271324874844	1	0.9321477139118466	0.6489195759735599	0.573525856245416	0.8455902724912305	1	0.7902913121086494	0.8022125083806566	11.168314598020249	31.55820240784466	12.76732280332426	6.723166234799281	6.631871447803856	4.673327404438633	13.853005755923892	19.35092732546383	14.654619075590077	5.862243721024028	10.432110536974113	4.479097931176331	94.71375700557009	49.574943462693156	23.288560357263766	58.521702213867385	54.38430748576685	68.48954618299857	35.68881451372315	27.791391090036136	19.921754592236095	53.95258022535709	33.77165897857195	25.961277380366617	7.9917603721061985	13.476604295759827	11.002177330893783	11.226236533634003	13.140307688517218	5.900797271471341	7.702689288052946	7.172364249379088	6.195716808034853	6.851191325112893	5.563938943281415	11.27122713171829	8.839887428453542	8.086021686225001	8.60850888495941	16.231437418997398	8.506151875867344	9.495981775311776	9.374214233532877	7.482935675392428	12.919440071467303	6.6090351458575505	7.222181848219529
chr5	106604575	106605800	1	0	0	0	0	0	D	-	D	-	-	-	-	-	-	-	-	-	43.06067723596347	9.790896758856004	52.81641281270585	8.293986740098049	9.16024637068683	7.628112971034318	10.13019883828441	6.67200370946009	9.956645428184533	10.693700971728228	11.876394896808716	10.800959106102969	7.601890766064646	9.102802171918556	9.037689714251998	8.226492579555067	0.8152896977055685	0.18537602683423143	1	0.15703426829666847	0.9042513890317827	0.7530072304411123	1	0.6586251480321407	0.8383558743790143	0.9004164196831913	1	0.9094476227803165	0.8351154537353227	1	0.9928469875059545	0.9037318865319477	42.811872625744286	60.037555800289844	26.332603281856287	9.604523192570403	10.421512275120344	9.346654808877267	51.037389627088025	54.82762742214751	52.58422138888204	9.770406201706715	9.736636501175838	5.374917517411597	8.381748407572575	8.74851943459291	10.350471269895007	5.163679607105946	7.769186783680978	9.951472522316031	11.65349045346062	8.776228765274569	9.960877296118047	8.51882845663533	8.442914744642987	3.0542679271019546	11.065514361377813	7.802244592282006	11.002177330893783	13.207337098392944	11.497769227452567	7.375996589339177	15.405378576105893	8.606837099254905	11.61696901506535	12.560517429373638	9.0414007828323	8.898337209251281	6.629915571340157	7.277419517602501	7.825917168144917	9.275107096569942	10.207382251040812	10.174266187834046	10.816401038691781	6.122401916230168	6.839703567247396	8.8120468611434	9.027727310274411
chr5	106642711	106643675	1	0	0	1	0	0	-	-	-	-	-	-	-	-	-	-	-	D	17.854746013539092	7.2771151377575665	15.068775022935629	3.7230521850173703	5.580307645259801	10.086721430570602	8.253540334182263	8.159143837640908	10.446760713294697	10.663665525334046	7.545462193092839	4.743886817887136	20.602915230958544	12.02803323287892	11.997139233044141	10.844274803388545	1	0.40757315350436213	0.8439646809598476	0.20851891044511156	0.553233048386479	1	0.8182579831309333	0.8088994916536868	0.9796594509154436	1	0.7075861649230106	0.44486455493347166	1	0.5838024909603688	0.5823029944333745	0.5263466204575564	26.059400728713914	11.545683807748047	15.959153504155324	8.644070873313362	7.579281654632978	5.607992885326359	13.123900189822635	12.25558730612709	19.826837572857162	3.9081624806826856	2.7818961431930966	4.479097931176331	6.70539872605806	4.860288574773839	5.175235634947503	11.187972482062882	10.87686149715337	8.195330312495555	8.740117840095465	8.776228765274569	7.244274397176762	8.51882845663533	9.850067202083487	6.108535854203909	8.606511169960521	7.802244592282006	14.931526377641564	12.546970243473297	9.855230766387914	9.58879556614093	8.665525449059563	9.324073524192816	4.64678760602614	1.141865220852149	8.345908414922123	17.20345193788581	27.624648213917318	16.9806455410725	13.30405918584636	13.139735053474084	9.640305459316323	12.209119425400855	11.537494441271233	12.244803832460336	6.079736504219907	16.522587864643874	9.930500041301853
chr5	106687325	106688201	1	0	0	0	0	0	D	-	D	-	-	-	-	-	-	-	-	-	28.97007038954102	4.413147663223669	23.780731199927594	8.087431049876079	7.783551495756578	5.24243218965792	8.790636881217397	9.56217000642557	4.712229624816782	3.371335705261483	3.429928478888244	6.555311318152242	7.574889408755164	4.043274435353238	6.904270477924337	4.2688668700769234	1	0.1523347235226924	0.8208723996926525	0.27916504658531516	0.813994259726213	0.5482471223723401	0.9193140129604767	1	0.7188414700867368	0.5142907089593066	0.5232289226890668	1	1	0.5337733948537868	0.9114681555540974	0.5635550091520686	34.4356366772291	26.93992888474544	25.53464560664852	3.841809277028161	3.789640827316489	5.607992885326359	19.685850284733952	28.381360077346947	23.274983237701885	5.862243721024028	7.650214393781016	10.749835034823194	5.8672238853008025	9.720577149547678	7.762853452421256	1.721226535701982	9.323024140417175	4.683045892854603	6.555088380071599	8.044876368168355	11.771945895412237	13.251510932543846	7.03576228720249	8.399236799530376	4.303255584980261	3.5464748146736387	6.286958474796448	3.9622011295178834	2.4638076915969784	3.6879982946695886	2.8885084830198546	4.303418549627453	3.0978584040174266	6.851191325112893	6.259431311191592	8.305114728634528	5.524929642783464	8.8946238548475	1.5651834336289834	7.729255913808284	2.835383958622448	7.461128537744967	5.768747220635617	7.482935675392428	2.279901189082465	3.3045175729287752	7.222181848219529
chr5	106696800	106697441	1	0	1	1	0	0	D	-	D	-	-	-	-	-	-	-	-	-	37.85404879668237	5.6807086431384715	36.10508890285896	5.007510234301059	15.968235763542575	15.165513874961547	11.037739300441455	12.133514654845111	8.479449974565826	9.261407833091056	8.792522066788163	12.316503599407426	18.061130238061182	19.462538441094956	18.032570438446815	11.997040310229213	1	0.15006871982572031	0.953797283265068	0.13228466685814413	1	0.9497300828677806	0.6912309828016165	0.7598531756743848	0.6884624281662038	0.7519510515578985	0.7138813378182417	1	0.927994582655533	1	0.9265271584703063	0.616417038637549	28.851479378218976	40.02503720019323	44.68562981163491	4.802261596285201	6.631871447803856	5.607992885326359	43.74633396607545	36.121731007532475	28.447201734968974	4.885203100853357	8.34568842957929	1.7916391724705325	7.543573566815317	21.38526972900489	18.975863994807515	13.769812285615856	17.092210924098154	14.634518415170634	10.196804146778042	10.238933559486997	12.677480195059333	10.411901446998737	17.589405718006226	8.399236799530376	9.221261967814845	9.930129481086189	6.286958474796448	9.245135968875061	8.212692305323262	10.326395225074847	7.702689288052946	8.606837099254905	10.068039813056636	11.41865220852149	13.21435499029336	21.356009302203073	19.889746714020472	12.937634697960002	25.042934938063734	20.868990967282368	12.47568941793877	22.383385613234903	19.469521869645206	12.244803832460336	10.639538882384837	15.421082007000951	9.930500041301853
chr5	106709005	106709592	0	1	1	0	0	0	-	-	-	-	-	-	-	-	-	-	-	-	4.3291880000765826	4.097146003289613	5.97941311338244	4.351744370669981	8.44783292688242	11.719792759632199	11.647955022912209	12.488021570529009	10.870857323737368	9.43218717124947	12.551347303498817	10.577772679631984	7.287868144996956	7.655278625368739	7.794380031268304	11.11157183451843	0.7240155376432326	0.685208719584845	1	0.7277878761931339	0.676474882684284	0.9384827447199655	0.9327302132789947	1	0.8661107896127618	0.7514880230124897	1	0.8427599383440948	0.6558809368767231	0.6889465090427069	0.7014651164882748	1	3.7227715326734163	8.466834792348568	0.7979576752077663	1.9209046385140804	6.631871447803856	3.7386619235509064	4.374633396607544	5.805278197639148	7.758327745900629	3.9081624806826856	5.563792286386193	3.583278344941065	4.190874203786287	11.664692579457213	9.487931997403757	15.491038821317838	8.546105462049077	11.122233995529681	13.838519913484486	10.238933559486997	10.866411595765141	10.411901446998737	14.07152457440498	12.980638690183309	11.680265159232137	9.930129481086189	11.002177330893783	11.88660338855365	9.033961535855587	7.375996589339177	9.628361610066182	7.8896006743169975	20.136079626113272	11.41865220852149	9.736893150742477	11.27122713171829	3.3149577856700785	7.277419517602501	10.956284035402884	4.637553548284971	7.371998292418365	10.852550600356317	5.0476538180561645	7.482935675392428	9.879571819357349	9.913552718786326	13.541590965411617
chr5	106734474	106734813	0	0	1	0	0	0	-	-	-	-	-	-	-	-	-	-	-	-	1.8242406803409257	0.6359541753620541	3.439609349864994	0.7893295639224066	14.040282287896064	10.760096910560005	10.741417642010136	6.241947640936585	14.144961846768279	11.808034112858616	14.739778252626046	7.697176539004392	7.206409112320145	6.054412336658591	4.17421987507105	5.113720794848083	0.5303627519248743	0.18489139628225967	1	0.22948232884452072	1	0.7663732601613101	0.7650428546775135	0.44457422671036206	0.9596454983471822	0.8010998476693427	1	0.5222043647524385	1	0.840142745477482	0.5792371498774285	0.70960733912617	0	3.078849015399479	2.3938730256232987	0.9604523192570402	0.9474102068291222	0	3.6455278305062873	3.225154554243971	3.448145664844724	0.9770406201706714	1.3909480715965483	0	13.41079745211612	17.49703886918582	11.213010542386257	6.024292874956937	18.64604828083435	7.609949575888729	14.566863066825775	9.507581162380783	8.149808696823856	7.572291961453627	3.517881143601245	7.635669817754887	15.368769946358075	11.348719406955645	15.71739618699112	10.565869678714355	12.319038457984893	12.539194201876601	14.442542415099274	15.061964923696086	14.714827419082777	9.134921766817191	6.259431311191592	7.711892248017777	6.629915571340157	7.277419517602501	10.173692318588392	2.3187767741424854	5.670767917244896	2.713137650089079	5.0476538180561645	4.761868157067909	5.319769441192419	5.507529288214625	4.5138636551372056
chr5	106769379	106769853	0	1	1	1	0	3	-	-	-	-	-	-	-	-	-	-	-	-	7.656069065996455	2.2064747027829936	9.368171066643852	5.136668484408423	19.033341035514887	21.91419707922337	22.227735439284004	24.93904655992835	18.117816471314	18.561433469355144	21.542407034336087	14.672927621601387	22.357425714631734	26.471985284552424	23.558340988151357	24.35658143025495	0.8172426625786673	0.2355288654622597	1	0.5483107052451205	0.7631944144206919	0.8787102997928855	0.8912824869174896	1	0.8410302730997661	0.8616230043267858	1	0.6811182983505255	0.8445692861456175	1	0.8899348022038488	0.9200889607802892	11.168314598020249	4.6182735230992185	7.181619076869896	0.9604523192570402	3.789640827316489	1.8693309617754532	12.394794623721376	9.675463662731914	6.034254913478267	5.862243721024028	4.172844214789645	5.374917517411597	25.145245222717723	23.329385158914427	8.625392724912507	18.07287862487081	29.522909777987717	18.146802834811584	27.677039826968972	26.328686295823708	12.677480195059333	23.66341237954258	35.8823876647327	15.271339635509774	21.516277924901306	23.406733776846018	9.430437712194673	21.792106212348358	21.35299999384048	12.539194201876601	20.219559381138982	25.820511297764718	18.58715042410456	21.69543919619083	7.650416047011945	33.22045891453811	17.679774856907084	16.172043372450002	25.042934938063734	31.689949246613967	22.683071668979583	20.348532375668093	23.79608228512192	26.53040830366406	23.55897895385214	24.23312886814435	25.277636468768353
chr5	106772859	106773732	0	1	1	1	0	3	-	-	-	-	-	-	-	-	-	-	-	D	12.958395337248115	6.948269623053273	14.094639066387831	8.079202005871316	106.59959245635602	86.88116459533252	113.59126696956201	87.13125105228563	85.75447779778361	85.46164422150619	94.13334804386405	72.55479735261665	26.633782970188008	21.535375927128975	26.578565666058214	14.80089046331333	0.9193846877676086	0.492972511770319	1	0.5732109894987081	0.938448837663907	0.7648577827608284	1	0.7670594173021539	0.9109893526555959	0.9078785148668351	1	0.7707661403778788	1	0.8085736806984636	0.9979267945454238	0.555718670527593	8.376235948515186	16.933669584697135	13.565280478532026	5.762713915542241	9.474102068291222	5.607992885326359	10.207477925417605	14.835710949522268	17.24072832422362	6.8392843411947	11.127584572772387	6.270737103646864	92.19923248329832	121.50721436934596	106.09233051642383	89.50377985650306	81.57646122865027	89.56325270084427	128.18839498806682	111.16556436014454	101.41984156047467	88.9744305470801	82.31841876026914	90.10090384950767	86.06511169960523	95.75481999618825	75.44350169755738	95.75319396334885	78.02057690057099	82.61116180059878	109.76332235475448	88.22008026736279	84.41664150947487	77.64683501794613	67.46275968728716	34.40690387577162	30.9396059995874	14.554839035205003	23.477751504434753	22.414842150044027	18.713534126908158	29.84451415097987	28.12264270059863	21.768540146596152	18.23920951265972	9.913552718786326	16.249909158493942
chr5	106778162	106778517	1	1	1	1	2	0	-	-	-	-	-	-	-	-	-	-	-	-	18.579697722254025	1.2547171251445657	14.015762784700094	0.9228932642137346	13.983431947183414	16.062074926905332	14.752066540740682	13.270456435574236	19.861534926908035	20.29237630274669	18.256663794895804	14.101995011175312	21.593008803703846	16.828595648757886	13.817524040377442	12.778979437991147	1	0.06753162209101579	0.7543590317894445	0.049672135575614326	0.8705868955797227	1	0.9184408993155501	0.8261981403999741	0.9787683133108301	1	0.8996809206827423	0.6949405432259073	1	0.7793539011511578	0.6399073036087182	0.5918109678072826	30.712865144555686	13.854820569297656	11.171407452908728	0	1.8948204136582445	1.8693309617754532	13.853005755923892	16.125772771219857	12.068509826956534	0.9770406201706714	0	1.7916391724705325	19.27802133741692	17.49703886918582	5.175235634947503	15.491038821317838	18.64604828083435	14.049137678563808	18.936921986873507	15.358400339230496	9.960877296118047	17.984193408452363	12.664372116964483	9.162803781305865	29.508038297007502	19.860258962172377	10.216307521544229	26.41467419678589	19.710461532775827	14.751993178678354	25.996576347178692	17.930910623447723	10.842504414060993	20.55357397533868	7.650416047011945	29.661124030837602	25.414676356803934	9.703226023470002	19.564792920362294	22.414842150044027	8.506151875867344	19.670247963145822	12.258587843850686	9.523736314135817	9.879571819357349	17.6240937222868	10.833272772329293
chr5	106787215	106787512	0	0	1	0	0	0	-	-	-	-	-	-	-	-	-	-	-	-	1.66557520815066	1.574867898230246	2.191862609791258	2.215580357502186	4.4343565206736155	5.999662722388024	7.586774760629034	7.282032037149315	8.99737340791034	10.525067222764527	12.568034335301736	8.963601517340642	5.149082902887664	3.7888546133708503	4.355523222129098	4.60707608616309	0.751755720577161	0.7108150660830599	0.9892950180612419	1	0.5844850625703767	0.7908054359967028	1	0.959832375008527	0.7158934458539836	0.8374473638412319	1	0.713206319954364	1	0.7358309595765137	0.84588329694332	0.8947372130247485	1.8613857663367082	1.5394245076997395	1.5959153504155326	0.9604523192570402	1.8948204136582445	1.8693309617754532	2.9164222644050297	1.9350927325463827	1.724072832422362	0.9770406201706714	2.0864221073948226	3.583278344941065	2.5145245222717723	3.8882308598190707	6.900314179930005	5.163679607105946	9.323024140417175	3.512284419640952	12.381833606801909	5.850819176849713	4.527671498235476	9.465364951817033	7.03576228720249	5.344968872428421	9.836012765669167	8.511539555216734	8.644567902845116	11.226236533634003	11.497769227452567	8.851195907207012	12.516870093086037	14.344728498758176	10.842504414060993	10.27678698766934	7.650416047011945	8.305114728634528	5.524929642783464	1.6172043372450002	2.347775150443475	6.183404731046628	2.835383958622448	7.461128537744967	2.8843736103178084	2.721067518324519	3.7998353151374418	5.507529288214625	4.5138636551372056
chr5	106791317	106791633	1	0	0	0	0	0	-	-	-	-	-	-	-	-	-	-	-	-	15.694498619852133	1.8906713005066198	17.76874728997351	0.2318246785994247	2.0247333515667636	3.4818293626799504	2.8507919523221235	4.297318754405977	3.542050899035954	2.2471256015853602	3.2727162492651782	2.6314766256593862	2.506810577795945	2.885140572508238	1.8256713861569267	1.060891306703302	0.8832642146195738	0.10640431031249352	1	0.013046765470643953	0.4711620122409664	0.810232975878292	0.663388525554277	1	1	0.6344136958045872	0.9239608189018174	0.7429245656451746	0.8688694761297587	1	0.6327842059251045	0.3677087060548322	11.168314598020249	21.551943107796355	14.363238153739792	0.9604523192570402	2.8422306204873666	1.8693309617754532	18.227639152531438	21.28602005801021	13.792582659378896	0	0.6954740357982742	0	2.5145245222717723	0.9720577149547677	2.5876178174737516	3.442453071403964	4.6615120702085875	2.3415229464273013	3.6417157667064437	2.194057191318642	2.7166028989412854	4.732682475908517	2.814304914880996	5.344968872428421	3.073753989271615	2.8371798517389113	4.715218856097336	1.9811005647589417	3.2850769221293046	1.4751993178678353	3.851344644026473	2.8689456997516354	3.0978584040174266	4.567460883408596	0.6954923679101769	1.7796674418502563	3.3149577856700785	2.4258065058675005	3.9129585840724586	0.7729255913808285	3.969537542071427	2.0348532375668094	0.7210934025794521	2.721067518324519	2.279901189082465	0	0.9027727310274412
chr5	106802600	106803254	1	0	0	0	0	0	D	-	D	-	-	-	-	-	-	-	-	-	35.14284482667854	5.36035961239511	30.00517470375658	5.5335359914616085	13.902895025752485	12.464192161090695	10.921618032080868	7.608107178260092	7.246241805398062	5.971596110233269	8.471576679785956	9.31134770129573	8.724667209337625	12.219095280371898	6.947079467981519	7.877966446545938	1	0.15253061153221767	0.8538060834784291	0.1574583964033796	1	0.8965177495768424	0.7855643023881455	0.5472318653177998	0.7782162193760312	0.6413245753246101	0.9098120864509318	1	0.7140190831765151	1	0.5685428674200566	0.6447258381887473	32.574250910892395	36.94618818479375	35.90809538434948	1.9209046385140804	10.421512275120344	3.7386619235509064	24.789589247442752	31.60651463159092	33.61942023223606	5.862243721024028	6.259266322184467	4.479097931176331	9.219923248329831	20.41321201405012	12.075549814877508	10.327359214211892	12.430698853889565	14.634518415170634	10.196804146778042	11.701638353699426	10.866411595765141	6.625755466271923	7.03576228720249	9.162803781305865	9.221261967814845	7.802244592282006	4.715218856097336	4.622567984437531	7.391423074790936	5.900797271471341	6.739853127046327	8.606837099254905	10.068039813056636	10.27678698766934	8.345908414922123	7.118669767401025	7.73490149989685	11.320430360715001	9.3911006017739	10.820958279331599	16.4452269600102	5.426275300178158	7.9320274283739725	7.482935675392428	7.5996706302748835	8.8120468611434	7.222181848219529
chr5	106816191	106816478	0	0	1	0	0	0	-	-	-	-	-	-	-	-	-	-	-	-	3.784047201585404	3.4612909567564007	3.13597847950878	2.5015523920585476	10.460343562469035	9.747642918739345	11.658493537304796	6.823544194052691	14.393373046856908	9.452345655097918	10.60469662049027	4.02246136147974	9.811862623178031	8.222355417093228	5.077938269414457	4.030857423410335	1	0.9147060732504134	0.8287366178188521	0.6610785380823133	0.8972294344031734	0.8360979819175505	1	0.58528524051746	1	0.6567151163473828	0.7367763335228795	0.27946620631486574	1	0.8380014817645329	0.5175305102029372	0.41081470238774637	1.8613857663367082	2.3091367615496092	7.181619076869896	1.9209046385140804	3.789640827316489	4.673327404438633	5.103738962708802	2.580123643395177	1.724072832422362	2.931121860512014	2.7818961431930966	1.7916391724705325	11.734447770601605	13.608808009366749	6.037774907438754	8.60613267850991	10.099942818785273	10.536853258922855	14.566863066825775	13.164343147911854	7.244274397176762	5.6792189710902194	5.628609829761992	9.162803781305865	14.139268350649429	14.895194221629284	14.145656568292008	7.924402259035767	12.319038457984893	8.113596248273096	15.405378576105893	7.8896006743169975	8.519110611047923	4.567460883408596	3.4774618395508843	8.898337209251281	13.259831142680314	7.277419517602501	10.956284035402884	4.637553548284971	9.073228667591833	6.104559712700428	5.0476538180561645	4.0816012774867785	6.079736504219907	3.3045175729287752	2.7083181930823232
chr5	106835352	106835903	0	1	1	1	0	3	-	-	-	-	-	-	-	-	-	-	-	-	2.631098020186578	4.451778356363219	3.3652789796647427	4.9716256559546625	18.77429361515394	15.488332748338005	26.072579741455947	22.426823529485723	17.160110308290644	16.14138294041666	24.073248456040233	12.617489291370067	26.103597837061674	16.59829397150452	29.49676518190444	23.34861293905498	0.529222874420409	0.8954371596805952	0.6768970981622578	1	0.7200780974236478	0.5940468071025297	1	0.8601689495967523	0.7128290284390344	0.6705112095649316	1	0.5241290685970637	0.8849647639692914	0.5627157374425308	1	0.7915652036779544	5.5841572990101245	2.3091367615496092	0	7.683618554056322	4.737051034145611	0.9346654808877266	3.6455278305062873	6.450309108487942	0	5.862243721024028	2.7818961431930966	6.270737103646864	18.439846496659662	22.357327443959658	15.525706904842512	13.769812285615856	18.64604828083435	14.049137678563808	26.220353520286395	21.209219516080207	30.788166188001235	17.03765691327066	19.700134404166974	30.542679271019548	22.74577952060995	17.732374073368195	11.002177330893783	16.50917137299118	16.425384610646525	15.489592837612271	23.108067864158837	25.10327487282681	24.008402631135056	2.283730441704298	22.951248141035837	31.44079147268786	20.994732642577162	25.875269395920004	13.30405918584636	17.777288601759054	18.713534126908158	23.061670025757174	38.217950336710956	27.21067518324519	11.399505945412326	19.82710543757265	38.81922743417997
chr5	106891598	106891993	0	0	1	0	0	0	-	-	-	-	-	-	-	-	-	-	-	-	4.560343962944941	2.846776248954354	2.892943290808361	2.8272325987821043	8.637969291003163	6.501348869511955	5.573921040636096	12.50058271607288	7.474400487391706	10.052641617229199	6.350540010772022	9.31134770129573	1.3028784090117322	4.430991755269895	3.25226688325753	3.7112906935293446	1	0.6242459498857597	0.6343695375425542	0.6199603849522696	0.6910053304872513	0.5200836646721047	0.4458928969342615	1	0.7435260075900197	1	0.6317284801924945	0.9262587940404673	0.2940376513818119	1	0.733981704973728	0.8375756260695834	2.7920786495050622	7.697122538498697	3.191830700831065	2.8813569577711204	3.789640827316489	1.8693309617754532	4.374633396607544	2.580123643395177	1.724072832422362	3.9081624806826856	2.7818961431930966	1.7916391724705325	6.70539872605806	9.720577149547678	9.487931997403757	2.581839803552973	11.653780175521467	5.268426629461428	7.283431533412887	2.194057191318642	7.244274397176762	8.51882845663533	18.292981946726474	10.689937744856842	6.762258776397553	7.802244592282006	7.85869809349556	8.584769113955414	9.033961535855587	12.539194201876601	1.9256723220132366	8.606837099254905	8.519110611047923	10.27678698766934	8.345908414922123	1.1864449612335042	1.1049859285566928	1.6172043372450002	3.9129585840724586	5.410479139665799	3.969537542071427	4.069706475133619	4.326560415476712	1.3605337591622595	5.319769441192419	2.20301171528585	3.6110909241097646
chr5	106897765	106898314	1	1	1	1	4	0	-	-	-	-	-	-	-	-	-	D	D	D	14.83629622736187	3.7899382138030107	10.69734479814669	2.0776112070268935	9.593784051468603	7.36555110780395	7.768981313209714	4.25832400378265	14.531411479407831	8.436698407597131	8.69062084558801	2.6314766256593862	47.82683849782963	21.636453006951033	22.32359090974883	7.510797827331629	1	0.2554504275004572	0.7210252905585754	0.14003570535314971	1	0.7677420159021029	0.8097932235633811	0.4438628158542709	1	0.580583546171864	0.598057584282388	0.18108885220051738	1	0.452391453972708	0.46675865708250547	0.15704148681440586	9.30692883168354	19.242806346246745	15.959153504155324	2.8813569577711204	5.684461240974733	2.8039964426631796	5.832844528810059	14.190680038673474	12.068509826956534	1.9540812403413428	0.6954740357982742	3.583278344941065	8.381748407572575	12.63675029441198	7.762853452421256	5.163679607105946	9.323024140417175	7.609949575888729	6.555088380071599	9.507581162380783	7.244274397176762	5.6792189710902194	6.332186058482241	0.7635669817754887	10.450763563523491	20.569553925107105	12.573916949592896	6.603668549196472	9.855230766387914	8.851195907207012	4.814180805033091	15.061964923696086	6.195716808034853	4.567460883408596	0.6954923679101769	33.22045891453811	67.40414164195826	42.855914936992505	18.7822012035478	26.279470106948168	19.847687710357135	16.957110313056745	30.285922908336985	19.727739507852764	7.5996706302748835	7.7105410035004756	7.222181848219529
chr5	106928686	106929127	0	1	0	0	0	0	-	-	-	-	-	-	-	-	-	-	-	-	1.8684857496611218	2.539667588296592	1.5350922121441297	4.1469933700490245	8.504086416805652	11.389795945373736	9.51797695330371	11.988410857646885	8.861475691567692	9.809771636873768	7.180802344778695	8.615855333385554	9.398742108300032	10.752239482954757	6.6898020476908275	7.04476766958626	0.4505639587359729	0.6124117792516676	0.3701699219562491	1	0.7093589398782797	0.950067200784054	0.7939314948680298	1	0.903331496347831	1	0.7320050466605065	0.8782931603626303	0.874119491404522	1	0.6221775527131809	0.6551907331262614	0.9306928831683541	3.078849015399479	1.5959153504155326	4.802261596285201	0.9474102068291222	1.8693309617754532	0.7291055661012574	1.2900618216975885	2.586109248633543	4.885203100853357	4.868318250587919	2.6874587587057985	9.219923248329831	6.8044040046833745	9.487931997403757	15.491038821317838	11.653780175521467	7.024568839281904	9.468460993436754	7.313523971062141	11.771945895412237	14.19804742772555	13.36794834568473	8.399236799530376	7.3770095742518755	11.348719406955645	7.85869809349556	7.924402259035767	15.604115380114198	5.900797271471341	6.739853127046327	8.606837099254905	6.195716808034853	10.27678698766934	6.954923679101769	10.084782170484784	13.259831142680314	4.851613011735001	7.825917168144917	10.820958279331599	13.60984300138775	8.817697362789508	6.489840623215068	4.761868157067909	3.7998353151374418	11.01505857642925	6.319409117192088
chr5	106956119	106957362	1	0	0	0	0	0	D	-	D	-	-	-	-	-	-	-	-	-	17.485709052638967	9.49208632450149	20.266235971867108	10.524006281389976	6.381976338529218	5.521253691343087	7.883096419060351	7.32615216117531	6.247182091112466	7.042172088705166	5.663504332391541	5.1643265823318885	4.62780530518895	5.138523121909832	4.386045015892746	5.531820881924979	0.8628000323746366	0.4683694760920616	1	0.5192876613101239	0.8095773537792065	0.7003914956556132	1	0.9293495565348638	0.8871101149505033	1	0.8042269148002149	0.7333428546307288	0.8365790223450895	0.9289026582006238	0.792875458101687	1	20.475243429703788	20.012518600096616	11.969365128116493	9.604523192570403	13.263742895607711	5.607992885326359	19.685850284733952	21.28602005801021	19.826837572857162	13.6785686823894	12.518532644368934	5.374917517411597	9.219923248329831	3.8882308598190707	6.037774907438754	4.303066339254955	6.99226810531288	5.268426629461428	8.011774686754176	6.582171573955927	9.055342996470952	4.732682475908517	12.664372116964483	4.581401890652932	6.14750797854323	7.092949629347277	5.501088665446892	7.264035404116119	5.7488846137262835	8.113596248273096	3.851344644026473	10.041309949130724	3.0978584040174266	6.851191325112893	3.4774618395508843	6.5254472867842725	3.3149577856700785	4.0430108431125005	4.69555030088695	6.183404731046628	4.536614333795916	4.069706475133619	4.326560415476712	4.761868157067909	0.7599670630274884	7.7105410035004756	8.124954579246971
chr5	106958901	106961270	1	1	1	1	4	0	D	-	D	-	D	D	-	D	D	D	D	D	140.5379323252748	14.143875132551274	81.97848416236043	15.384736464847814	59.10106987739313	39.94140436939736	21.814784810649257	6.917092095083717	55.81723063742652	37.33311226113777	17.697111458823322	6.306191803184038	72.77516104611942	39.236075662171274	22.02746943351868	7.492155341126453	1	0.10064097926113856	0.5833192705057121	0.10947034875424144	1	0.6758152509295847	0.36910981232496565	0.11703835665637566	1	0.6688456563465763	0.3170546309217475	0.1129793028276042	1	0.5391410351851561	0.30267840176347155	0.10294934746181446	190.7920410495126	124.69338512367891	106.12837080263292	6.723166234799281	14.211153102436834	21.49730606041771	83.84714010164461	81.91892567779686	80.16938670763983	21.49489364375477	13.909480715965483	10.749835034823194	62.02493821603705	73.87638633656235	41.401885079580026	46.47311646395352	45.83820202371777	27.51289462052079	24.03532406026253	31.448153075567205	9.960877296118047	4.732682475908517	9.146490973363237	6.8721028359793985	66.39308616826689	53.90641718303931	47.15218856097336	39.62201129517884	44.348538448745614	28.028787039488872	18.293887059125748	20.08261989826145	14.714827419082777	9.134921766817191	3.4774618395508843	90.16981705374631	82.87394464175196	45.281721442860004	37.5644024070956	43.283833117326395	36.85999146209183	18.313679138101286	26.680455895439724	21.088273267015023	6.839703567247396	6.6090351458575505	9.027727310274411
chr5	106994744	106995336	1	0	0	0	0	0	D	-	D	-	-	-	-	-	-	-	-	-	45.142880583092165	3.162579651230728	45.958677884826415	3.086130955359998	9.800163370078678	8.457239071950008	8.673512531601833	4.063792429579394	13.220911121646669	14.801341730156745	15.608192704010351	5.1643265823318885	10.521366897990221	8.467109113641955	5.728344177584892	2.650399386826042	0.9822493305012242	0.06881354722945318	1	0.06715012479458	1	0.8629691927148059	0.8850375451988205	0.41466578424465267	0.8470494548833769	0.9483059320733338	1	0.33087281021363685	1	0.8047537164832957	0.5444486665206127	0.25190637419291195	44.673258392080996	49.261584246391664	41.49379911080384	2.8813569577711204	4.737051034145611	1.8693309617754532	48.12096736268299	48.377318313659565	41.37774797813669	4.885203100853357	3.4773701789913707	0.8958195862352663	9.219923248329831	10.692634864502445	9.487931997403757	6.884906142807928	10.87686149715337	7.609949575888729	7.283431533412887	8.776228765274569	9.960877296118047	5.6792189710902194	4.221457372321494	2.290700945326466	9.836012765669167	14.895194221629284	14.931526377641564	15.188437663151886	18.8891923022435	10.326395225074847	19.256723220132365	13.627492073820267	13.94036281807842	6.851191325112893	3.4774618395508843	7.711892248017777	16.57478892835039	7.277419517602501	7.825917168144917	8.502181505189114	9.073228667591833	8.817697362789508	3.60546701289726	4.761868157067909	3.0398682521099536	2.20301171528585	2.7083181930823232
chr5	106995604	106996107	1	0	0	0	0	0	D	-	D	-	-	-	-	-	-	-	-	-	17.04557351656522	4.720256323881431	21.0599276231164	3.6336021070772024	6.811493780801811	6.083357311870917	8.069822998503769	5.817016945815749	5.941731220525428	3.9724826508205937	6.243563170216966	6.083005376713052	5.382404759192487	3.5376568331996827	6.26879505545925	3.2708903603828468	0.8093842401364746	0.2241344988622016	1	0.17253630554213226	0.8440697871644439	0.7538402407337603	1	0.7208357540052968	0.9516571000464389	0.6362524959737932	1	0.9742842685936444	0.8586027636212415	0.5643280410194419	1	0.5217733761345978	15.821779013862018	16.163957330847264	19.15098420498639	1.9209046385140804	6.631871447803856	5.607992885326359	19.685850284733952	16.77080368206865	26.72312890254661	1.9540812403413428	6.259266322184467	2.6874587587057985	5.8672238853008025	6.8044040046833745	7.762853452421256	7.745519410658919	6.99226810531288	3.512284419640952	7.283431533412887	8.776228765274569	8.149808696823856	2.8396094855451097	7.739338515922739	6.8721028359793985	7.9917603721061985	3.5464748146736387	6.286958474796448	3.301834274598236	4.927615383193957	3.6879982946695886	6.739853127046327	5.020654974565362	6.97018140903921	7.993056545965042	4.1729542074610615	5.339002325550768	1.1049859285566928	9.703226023470002	3.9129585840724586	3.864627956904142	2.835383958622448	3.391422062611349	7.9320274283739725	7.482935675392428	3.7998353151374418	3.3045175729287752	2.7083181930823232
chr5	107001628	107002476	1	0	1	0	0	0	D	-	D	-	-	-	-	-	-	-	-	-	30.988837422569265	4.737447549460974	31.3210344851138	3.26821372818645	14.226317413281325	12.87516624110754	10.569737281391344	9.33177088550799	22.776712999091487	14.79705055176732	16.54543187857208	15.59160641598255	17.90787797604912	16.159969179010336	10.142928520182426	7.533098073401232	0.9893938029823881	0.1512545044357516	1	0.10434565083537584	1	0.9050245307396005	0.7429707192898499	0.6559512637329522	1	0.6496569787026575	0.7264187716301312	0.6845415498103026	1	0.9023944210823569	0.5663947751792858	0.4206583316837633	22.336629196040498	32.32791466169453	38.30196840997278	3.841809277028161	6.631871447803856	3.7386619235509064	27.706011511847784	51.602472867903536	14.654619075590077	1.9540812403413428	6.954740357982741	0.8958195862352663	20.116196178174178	16.52498115423105	6.037774907438754	11.187972482062882	16.315292245730056	11.122233995529681	4.3700589200477324	18.28380992765535	9.055342996470952	8.51882845663533	13.36794834568473	6.108535854203909	22.74577952060995	29.081093480323837	16.503265996340676	13.867703953312592	17.24665384117885	13.27679386081052	19.256723220132365	17.21367419850981	13.165898217074064	22.83730441704298	8.345908414922123	18.389896899119314	23.20470449969055	12.129032529337502	15.651834336289834	23.187767741424853	9.640305459316323	11.530835012878587	9.374214233532877	9.523736314135817	13.679407134494792	4.4060234305717	4.5138636551372056
chr5	107027606	107028403	0	1	1	1	0	1	-	-	-	U	-	-	U	-	-	U	D	-	11.302235269550089	5.693552497908708	7.624609664117065	3.4118111620835547	14.335401005408032	39.031140539465476	13.037045262276878	15.409746845976608	13.372637440446614	33.670855432141146	8.603678647543536	13.458368820259572	43.70711899538467	95.64050373422504	22.123154800462363	27.0262764200384	1	0.5037545549284388	0.6746107723185433	0.3018704778934733	0.3672811198256712	1	0.33401650789821935	0.3948064707562256	0.39715763881904564	1	0.2555230194517343	0.39970379865706157	0.45699381840189995	1	0.23131574946468597	0.2825819121064188	6.5148501821784786	14.624532823147526	12.76732280332426	5.762713915542241	7.579281654632978	3.7386619235509064	8.020161227113832	7.095340019336737	7.758327745900629	5.862243721024028	3.4773701789913707	0.8958195862352663	15.925321974387892	10.692634864502445	16.388246177333762	37.8669837854436	41.17668995350919	38.04974787944365	16.75189252684964	8.776228765274569	13.583014494706427	12.304974437362143	14.07152457440498	19.852741526162706	16.598271542066723	7.802244592282006	15.71739618699112	30.37687532630377	34.4933076823577	36.142383287761966	11.554033932079419	5.737891399503271	8.519110611047923	13.702382650225786	13.21435499029336	56.35613565859145	37.569521570927556	37.19569975663501	101.73692318588392	92.75107096569941	92.4335170510918	27.13137650089079	20.190615272224658	19.047472628271635	20.519110701742186	15.421082007000951	45.13863655137206
chr5	107057974	107058866	0	1	1	1	0	1	-	-	-	-	-	-	-	-	-	-	-	D	16.210470755361676	7.55438697572323	14.546143445470907	7.976535577379254	18.75856651122773	26.650482504599864	17.233913038608005	16.482389305418288	20.40184028422839	24.327923616646395	18.037132904514344	12.690182871859733	41.969919509540446	43.32351348647959	27.219988489699887	17.234924286872072	1	0.4660189756194827	0.897330106262319	0.49206069939338337	0.7038734292330358	1	0.6466642033829383	0.6184649490895121	0.8386182316960424	1	0.7414168668374322	0.5216303319522291	0.9687561356868811	1	0.628295959841639	0.39781917254358307	10.237621714851894	19.242806346246745	19.15098420498639	5.762713915542241	5.684461240974733	11.215985770652718	14.582111322025149	16.125772771219857	12.930546243167715	7.816324961365371	6.259266322184467	9.854015448587928	16.76349681514515	29.16173144864303	10.350471269895007	24.09717149982775	31.85366581309201	24.000610200879837	12.381833606801909	21.209219516080207	18.110685992941903	12.304974437362143	21.10728686160747	16.034906617285262	17.213022339921043	21.98814385097656	22.004354661787566	21.792106212348358	24.638076915969787	26.55358772162104	19.256723220132365	19.36538347332354	15.489292020087133	7.993056545965042	17.387309197754423	32.62723643392136	34.254563785257474	59.02795830944251	32.86885210620865	49.467237848373024	47.63445050485713	27.80966091341306	25.959362492860272	27.89094206282632	12.919440071467303	19.82710543757265	18.958227351576262
chr5	107109751	107110682	1	1	1	1	4	0	D	-	D	-	-	D	D	D	D	-	D	D	54.29232940615469	7.580074685263703	37.752183701257714	3.673310279244398	140.36775343373054	86.12823421650211	88.98022157273245	33.483569436233324	192.26784888629516	111.71104113246224	112.6239852970435	43.05844926343255	275.8567786081394	179.0262646685053	161.56855067263598	63.52303200985767	1	0.13961594148149425	0.695350229289997	0.06765799735290016	1	0.6135898887714576	0.6339078555869399	0.2385417492062474	1	0.5810177925198861	0.5857660859546411	0.22395033549731339	1	0.6489826553177294	0.5856972284235497	0.23027540715283104	44.673258392080996	62.346692561839454	55.857037264543635	7.683618554056322	7.579281654632978	7.477323847101813	34.2679616067591	44.507132848566805	34.48145664844724	0.9770406201706714	5.563792286386193	4.479097931176331	89.68470796102655	177.8865618367225	153.53199050344261	78.31580737444018	91.67640404743554	88.39249122763063	77.9327174075179	88.4936400498519	100.51430726082756	32.18224083617791	23.218015547768218	45.05045192475384	162.9089614313956	213.49778384335306	200.39680138413678	125.46970243473297	88.69707689749123	120.9663440651625	112.65183083777434	118.34401011475497	106.87611493860122	38.823417508973066	47.29348101789203	234.32287984361707	255.25174949659603	337.9957064842051	201.12607122132437	141.44538322269162	194.50733956149992	139.72658897958758	145.66086732104932	199.318195717271	61.55733210522656	49.56776359393163	79.44400033041482
chr5	107112416	107113086	1	0	0	0	0	0	D	-	D	-	-	-	-	-	-	-	-	-	78.642734357092	4.430239759974371	64.57772210421277	2.898419899111733	12.752842662430819	4.585155884865508	6.308282681507237	4.237328001350738	19.817755692995263	5.235291057066236	11.541935795052	4.147021118963842	24.46630362521961	9.607706780713375	10.215598481650304	4.331781667086148	1	0.05633374521107114	0.8211530617817226	0.036855533099229704	1	0.3595399085705909	0.4946569834262203	0.33226537122062016	1	0.26417174266189436	0.5824037784021924	0.2092578586196639	1	0.39269139008026743	0.4175374685990642	0.17705092413800477	77.24750930297338	90.05633370043476	68.6243600678679	4.802261596285201	5.684461240974733	2.8039964426631796	64.16128981691065	70.95340019336737	58.61847630236031	2.931121860512014	4.868318250587919	0.8958195862352663	9.219923248329831	20.41321201405012	8.625392724912507	3.442453071403964	6.215349426944782	4.0976651562477775	5.098402073389021	6.582171573955927	7.244274397176762	4.732682475908517	4.9250336010417435	3.0542679271019546	12.909766754940783	34.75545318380166	11.78804714024334	6.603668549196472	2.4638076915969784	6.63839693040526	15.405378576105893	11.475782799006542	7.744646010043566	3.4255956625564465	4.868446575371238	20.16956434096957	38.67450749948425	14.554839035205003	9.3911006017739	6.956330322427457	12.47568941793877	6.782844125222698	12.979681246430136	10.884270073298076	6.079736504219907	3.3045175729287752	3.6110909241097646
chr5	107128213	107129007	0	0	1	1	0	0	-	-	-	-	-	-	-	-	D	-	-	D	8.157480270982184	3.1755226348298056	11.695515236286397	7.258393313786478	19.43045356903512	22.888959993518256	21.07590314291538	16.855764104371925	22.356465445329064	17.83885013245242	18.59255333971665	9.212721032308847	20.892084201014743	21.855189973852255	19.941247601313513	9.324668858668725	0.6974878922540207	0.2715162667633024	1	0.6206133861693116	0.8489006741476012	1	0.920789024441639	0.7364145906648959	1	0.797928016665957	0.8316410026971053	0.41208307524451104	0.9559323998560626	1	0.9124261845891708	0.42665695744694243	6.5148501821784786	10.775971553898177	7.181619076869896	4.802261596285201	3.789640827316489	0.9346654808877266	9.478372359316348	16.125772771219857	9.482400578322991	5.862243721024028	6.954740357982741	8.958195862352662	17.601671655902408	24.301442873869192	16.388246177333762	19.794105160572794	22.53064167267484	26.34213314730714	21.121951446897373	28.52274348714235	13.583014494706427	19.87726639881577	16.182253260565727	14.507772653734285	25.204782712027242	19.860258962172377	22.004354661787566	17.829905082830475	17.24665384117885	18.43999147334794	21.182395542145603	12.910255648882359	21.685008828121987	7.993056545965042	10.432385518652653	26.695011627753843	16.57478892835039	19.406452046940004	21.91256807080577	25.506544515567338	18.146457335183666	18.313679138101286	12.258587843850686	29.251475821988578	10.639538882384837	11.01505857642925	6.319409117192088
chr5	107147585	107148920	1	1	1	1	2	0	D	-	D	-	-	-	-	-	-	-	-	-	39.625037033059456	6.325159302461456	26.26513765535397	6.477874650232	158.92714125189823	184.8778223311939	130.9018038067827	153.2794377646502	143.809402542922	135.06619022192	108.86566165024928	105.99580753778883	66.83650427412681	74.00368065889774	53.12571137359448	46.71720984112174	1	0.15962532217154346	0.6628419711870749	0.16347933365532155	0.8596333472989146	1	0.7080449247843398	0.8290850456365843	1	0.9392027769645143	0.7570135173724594	0.7370575613521019	0.9031510822035148	1	0.7178793122258977	0.6312822473851476	36.29702244356581	54.64957002334076	27.928518632271818	5.762713915542241	9.474102068291222	3.7386619235509064	28.43511707794904	29.671421899044535	20.688873989068345	2.931121860512014	11.127584572772387	5.374917517411597	145.8424222917628	211.90858186013935	119.03041960379258	189.334918927218	206.66036844591403	158.63817962044968	135.47182652147973	140.4196602443931	116.81392465447527	183.62808006525043	145.64027934509156	130.56995388360858	171.51547260135612	147.53335229042338	112.3793827369865	142.6392406626438	144.5433845736894	118.01594542942684	134.79706254092656	100.41309949130724	91.38682291851408	131.31450039799714	80.67711467758052	88.98337209251281	75.13904314185511	36.38709758801251	66.52029592923179	91.97814537431859	63.512600673142835	73.25471655240514	43.265604154767125	42.85681341361117	50.157826159814235	48.4662577362887	41.52754562726229
chr5	107172439	107173247	0	1	1	1	0	3	-	-	-	-	-	-	-	-	-	-	-	-	8.176310551887449	5.369054354013722	3.951709410603865	4.717132749560734	13.627007800112802	15.304844394175229	12.811824294340528	18.25035541626855	15.073436487527573	21.016658804173275	11.06425003766909	18.32681539563081	27.460023999944003	35.9611813194949	25.203762243543558	26.231700846377596	1	0.6566597880475944	0.483312049551694	0.5769268082010185	0.7466708175976424	0.8386052789159567	0.7020040981185461	1	0.7172137411553945	1	0.5264514279249785	0.8720137471133925	0.7636018337656127	1	0.7008602420377208	0.7294449148742825	6.5148501821784786	9.236547046198437	8.77753442728543	3.841809277028161	8.5266918614621	3.7386619235509064	5.832844528810059	5.160247286790354	0.862036416211181	3.9081624806826856	4.868318250587919	5.374917517411597	15.087147133630634	14.580865724321516	11.213010542386257	12.048585749913874	18.64604828083435	15.219899151777458	11.65349045346062	16.821105133442924	9.960877296118047	21.770339389179174	16.182253260565727	16.798473599060753	17.827773137775367	15.604489184564011	11.78804714024334	19.15063879266977	25.45934614650211	18.43999147334794	8.665525449059563	12.910255648882359	11.61696901506535	13.702382650225786	22.951248141035837	32.03401395330461	30.9396059995874	19.406452046940004	35.216627256652124	47.14846107423054	25.51845562760203	30.52279856350214	27.401549298019177	17.686938869109373	19.759143638714697	26.436140583430202	32.499818316987884
chr5	107212808	107213420	0	0	1	1	0	0	-	-	-	-	-	-	-	-	-	-	-	-	3.622551096452174	6.005008529375776	4.725125260075097	5.479388635504671	6.471231587994225	8.811545112261765	5.392209867467551	7.090627666855061	9.82074771184189	18.51808086545363	10.799102383669203	8.070855811456699	17.611494216114927	21.512821634450432	16.326342937932665	16.8281511662715	0.6032549460556287	1	0.7868640380709461	0.912469750658998	0.7344037289202707	1	0.611948279078091	0.8046974255386891	0.530332909937928	1	0.5831653108187602	0.4358365140587148	0.8186510591391715	1	0.7589122066529763	0.7822382136671023	4.65346441584177	4.6182735230992185	1.5959153504155326	4.802261596285201	9.474102068291222	3.7386619235509064	7.2910556610125745	5.160247286790354	1.724072832422362	3.9081624806826856	6.259266322184467	6.270737103646864	7.543573566815317	5.832346289728607	6.037774907438754	7.745519410658919	9.323024140417175	9.366091785709205	4.3700589200477324	3.6567619855310705	8.149808696823856	3.7861459807268134	9.850067202083487	7.635669817754887	8.606511169960521	10.639424444020916	10.216307521544229	13.867703953312592	25.45934614650211	16.22719249654619	12.516870093086037	12.910255648882359	6.97018140903921	5.709326104260745	10.432385518652653	18.389896899119314	19.889746714020472	14.554839035205003	17.99960948673331	27.825321289709827	18.713534126908158	9.495981775311776	24.51717568770137	14.965871350784855	7.5996706302748835	27.537646441073125	15.347136427466499
chr5	107216913	107218264	1	1	1	1	2	0	D	-	D	-	-	-	-	-	-	-	-	D	54.66975055587796	7.3028028472980395	64.19920535566106	4.909249255992963	108.00562270242938	130.2288114052082	137.5080739757194	96.19063081201222	215.34618139387533	229.47638817957744	237.45580427820198	170.54182662594718	250.6226303049345	248.29796384256792	269.2831309913863	143.18649853880416	0.8515642873305005	0.1137522311505384	1	0.07646900345254923	0.7854493163906909	0.9470630170283925	1	0.6995271479767592	0.9068895243410301	0.9663962052943718	1	0.7182044976510292	0.9307030462036304	0.9220702497346941	1	0.5317321512552687	61.42573028911137	53.110145515641015	49.473375862881504	10.564975511827441	9.474102068291222	1.8693309617754532	69.26502877961946	66.43818381742581	56.89440346993795	4.885203100853357	6.259266322184467	3.583278344941065	96.39010668708461	137.06013780862224	90.56662361158132	134.2556697847546	161.59908510056437	94.8316793303057	151.49537589498806	158.70347017204847	102.32537586012175	90.86750353744351	99.2042482495551	98.50014064903804	239.75281116318598	218.46284858389615	187.82288443454388	233.10949978663547	262.8061537703444	192.51351098175252	270.5569612428597	257.4878765527093	184.32257503903688	164.42859180270943	176.65506144918493	259.23822402952067	262.98665099649287	229.64301588879005	258.2552665487823	255.83837074705423	230.80025423186726	311.3325453477218	250.94050409764932	245.57634352878785	127.67446658861805	142.09425563593734	159.79077339185707
chr5	107225079	107226149	1	0	1	1	0	0	-	-	-	-	-	-	-	-	D	-	D	D	21.70562243991666	2.223765057191377	16.345754618166	1.1817916207916277	17.82651933170687	17.882063117312896	12.873897253540722	12.772973841854284	66.6714108436343	60.142525821928686	44.66807591810849	14.698860710098607	119.87579088563905	92.08109993941582	58.75818404669344	16.832137107471084	1	0.1024511074652193	0.7530654632647689	0.054446336384176286	0.9968938827001315	1	0.7199335540358645	0.7142897191481145	1	0.9020736933703423	0.6699734616816398	0.22046722161875526	1	0.7681375802330328	0.49015888539787383	0.14041314750139056	30.712865144555686	19.242806346246745	15.161195828947559	3.841809277028161	1.8948204136582445	0.9346654808877266	20.41495585083521	17.415834592917445	11.206473410745353	1.9540812403413428	0.6954740357982742	0.8958195862352663	23.46889554120321	21.38526972900489	8.625392724912507	15.491038821317838	19.422966959202448	18.73218357141841	8.740117840095465	19.015162324761565	10.866411595765141	15.144583922907254	14.775100803125229	8.399236799530376	71.9258433489558	80.15033081162424	47.93805837032291	78.58365573543801	65.7015384425861	36.142383287761966	48.141808050330916	59.53062326984644	26.331796434148128	18.269843533634383	11.12787788656283	134.6615031000027	151.3830722122669	73.58279734464752	114.25839065491579	95.0698477398419	66.91506142348977	54.94103741430385	76.43590067342191	44.89761405235456	22.039044827797163	17.6240937222868	10.833272772329293
chr5	107233479	107234223	1	0	0	0	0	0	D	-	D	-	-	-	-	-	-	-	-	-	32.57430668090267	5.693453369079867	29.92829362381496	4.9363229339714305	6.438745679015569	3.5133165296152513	2.793734399396805	2.963717280311425	4.763996864605233	4.434180310382357	2.7126920539503354	5.7352591927579635	5.50804904956391	1.483678999831986	4.599191801420348	2.3494751431502285	1	0.17478356254371996	0.9187699347523184	0.1515403837241284	1	0.5456523218591246	0.43389419906765814	0.46029419828934026	0.8306506653824531	0.7731438390755718	0.472985084505982	1	1	0.2693656113954638	0.8349947068435204	0.4265530539050381	33.50494379406074	33.0976269155444	31.120349333102883	4.802261596285201	9.474102068291222	2.8039964426631796	28.43511707794904	30.31645280989333	31.033310983602515	5.862243721024028	6.259266322184467	2.6874587587057985	10.896272929844347	5.832346289728607	2.5876178174737516	4.303066339254955	1.5538373567361956	4.683045892854603	2.913372613365155	3.6567619855310705	1.8110685992941904	3.7861459807268134	2.814304914880996	2.290700945326466	4.918006382834584	7.802244592282006	1.571739618699112	2.641467419678589	3.2850769221293046	7.375996589339177	2.8885084830198546	2.1517092748137263	3.0978584040174266	7.993056545965042	3.4774618395508843	5.339002325550768	5.524929642783464	5.6602151803575005	1.5651834336289834	2.3187767741424854	0.5670767917244895	4.069706475133619	3.60546701289726	6.122401916230168	3.0398682521099536	2.20301171528585	1.8055454620548823
chr5	107240161	107240661	0	0	0	1	0	0	-	-	-	-	-	-	-	-	-	-	-	-	2.799178632829476	5.066293064165266	3.3086737015011924	3.843981391119972	7.082763917142898	5.688482407051065	6.559596084503637	3.330785341539195	6.893447610660258	7.849719602973183	5.3872319905230395	2.880596140627591	20.351778303798483	28.300069074037722	17.914055803569568	14.470678635174218	0.5525102076365326	1	0.6530758603176733	0.758736484928022	1	0.8031444325403593	0.9261350739966071	0.4702663226537125	0.8781775603869054	1	0.6862961052115232	0.36696803023849767	0.7191423544075041	1	0.6330039604038915	0.5113301524924373	3.7227715326734163	3.078849015399479	1.5959153504155326	6.723166234799281	4.737051034145611	3.7386619235509064	5.832844528810059	0.6450309108487943	3.448145664844724	5.862243721024028	2.0864221073948226	3.583278344941065	7.543573566815317	6.8044040046833745	6.900314179930005	3.442453071403964	7.769186783680978	5.853807366068254	8.011774686754176	8.044876368168355	3.622137198588381	1.8930729903634067	3.517881143601245	4.581401890652932	7.3770095742518755	7.802244592282006	5.501088665446892	13.207337098392944	7.391423074790936	2.9503986357356706	5.777016966039709	5.737891399503271	4.64678760602614	2.283730441704298	3.4774618395508843	17.796674418502562	16.57478892835039	26.683871564542503	26.60811837169272	29.371172472471482	28.92091637794897	18.313679138101286	12.979681246430136	22.44880702617728	10.639538882384837	16.522587864643874	16.249909158493942
chr5	107267281	107268108	1	0	0	0	0	0	D	-	D	-	-	-	-	-	-	-	-	-	16.69109748618891	4.097245132118454	21.919968837581465	7.231319635808008	3.851208861768118	5.055515328311948	6.733777987044519	5.021890985558138	3.3806282338883653	3.5601279380736317	5.1165219925888445	2.9792228096144746	4.815880328719639	2.8754744470745743	4.187167893717538	6.013163947346254	0.7614562598087397	0.18691838307241512	1	0.329896437781883	0.5719239436134764	0.750769529087316	1	0.7457761445684765	0.6607277832060766	0.695810150573063	1	0.5822749934290921	0.8008895767501892	0.47819658207449783	0.6963335658867957	1	13.96039324752531	16.163957330847264	19.948941880194155	2.8813569577711204	4.737051034145611	4.673327404438633	19.685850284733952	19.35092732546383	26.72312890254661	4.885203100853357	6.954740357982741	9.854015448587928	3.35269936302903	3.8882308598190707	4.312696362456253	6.024292874956937	6.215349426944782	2.926903683034127	8.011774686754176	5.850819176849713	6.338740097529667	5.6792189710902194	6.332186058482241	3.0542679271019546	0.614750797854323	6.38365466641255	3.143479237398224	1.9811005647589417	5.7488846137262835	2.9503986357356706	8.665525449059563	3.586182124689544	3.0978584040174266	4.567460883408596	1.3909847358203538	2.9661124030837605	6.629915571340157	4.851613011735001	1.5651834336289834	3.091702365523314	3.969537542071427	3.391422062611349	5.768747220635617	3.4013343979056487	9.11960475632986	4.4060234305717	4.5138636551372056
chr5	107272034	107273485	1	0	0	0	0	0	D	-	D	-	-	-	-	-	-	-	-	-	45.64197663094968	4.105741616079385	39.87370634434097	6.024259026638926	13.023596948208795	14.237626119340272	11.708021819602452	8.147581776843865	11.885603157259135	7.458817979841553	7.759902598782354	7.598549870017508	12.588358910764265	10.423944902357551	10.326875156652287	5.421632376917591	1	0.08995538579052895	0.8736191832082648	0.1319894419856018	0.9147309276872814	1	0.8223296300566829	0.5722570398007754	1	0.627550649399402	0.6528825248589081	0.6393070481557086	1	0.828062257856667	0.8203511855561895	0.4306861931209771	35.36632956039745	59.26784354643997	42.29175678601161	2.8813569577711204	6.631871447803856	2.8039964426631796	37.18438387116413	44.507132848566805	37.929602313291966	6.8392843411947	7.650214393781016	3.583278344941065	14.248972292873377	13.608808009366749	11.213010542386257	17.21226535701982	13.207617532257663	12.292995468743332	12.381833606801909	10.97028595659321	11.771945895412237	11.358437942180439	7.739338515922739	5.344968872428421	9.836012765669167	15.604489184564011	10.216307521544229	9.90550282379471	6.570153844258609	5.900797271471341	7.702689288052946	8.606837099254905	6.97018140903921	6.851191325112893	8.345908414922123	11.27122713171829	14.364817071237006	12.129032529337502	11.738875752217377	11.593883870712427	7.939075084142854	13.565688250445396	7.21093402579452	10.204003193716947	6.839703567247396	2.20301171528585	7.222181848219529
chr5	107273811	107274198	1	0	0	0	0	0	-	-	-	-	-	-	-	-	-	-	-	-	9.487409729661794	1.2675609799148022	10.248488082886976	1.877265656589902	3.6002019184255403	4.266958091904352	2.4898834703378228	2.4546726257944327	2.1924801894419605	2.5264677959191126	1.2335461589408132	1.3909847358203538	2.7315527619776767	2.9770241250976355	2.0653750313304577	1.457019329045751	0.9257374993199203	0.12368272955611744	1	0.18317488798416795	0.843739694855724	1	0.5835265818667984	0.5752746038100662	0.8678045265343864	1	0.4882493103348888	0.550564997530207	0.9175447182135589	1	0.6937716808938258	0.4894214046713397	6.5148501821784786	10.775971553898177	11.171407452908728	0.9604523192570402	2.8422306204873666	0	10.936583491518862	7.740370930185531	12.068509826956534	1.9540812403413428	2.7818961431930966	0.8958195862352663	3.35269936302903	4.860288574773839	2.5876178174737516	7.745519410658919	3.884593391840489	1.1707614732136506	4.3700589200477324	2.194057191318642	0.9055342996470952	3.7861459807268134	2.814304914880996	0.7635669817754887	1.229501595708646	1.4185899258694556	3.92934904674778	5.282934839357178	0.8212692305323261	1.4751993178678353	0	2.1517092748137263	1.5489292020087133	0	2.7819694716407075	2.9661124030837605	4.419943714226771	0.8086021686225001	5.478142017701442	2.3187767741424854	1.134153583448979	2.713137650089079	1.4421868051589042	2.0408006387433892	0.7599670630274884	0	3.6110909241097646
chr5	107281000	107281447	0	0	1	0	0	0	-	-	-	-	-	-	-	-	-	-	-	-	8.008229939244549	2.8425280069738883	6.264763383706712	3.794239485346999	4.83138805396755	6.608481038331654	4.798055767507103	7.568113342889932	9.712658143733593	7.647610212653701	5.664462916213307	6.90305750210733	8.760727755657513	9.9551957468449	5.147964941470521	3.498582890126471	1	0.35495084788262665	0.7822906474008781	0.4737925252062538	0.6383873807210522	0.8732005902818791	0.6339830747929754	1	1	0.7873859142862741	0.5832041890476607	0.7107279387323069	0.8800156198268677	1	0.5171133820349103	0.3514328576849206	8.376235948515186	8.466834792348568	7.181619076869896	2.8813569577711204	2.8422306204873666	2.8039964426631796	4.374633396607544	8.385401841034325	6.034254913478267	2.931121860512014	4.868318250587919	3.583278344941065	2.5145245222717723	6.8044040046833745	5.175235634947503	7.745519410658919	3.884593391840489	8.195330312495555	5.82674522673031	5.850819176849713	2.7166028989412854	6.625755466271923	8.442914744642987	7.635669817754887	9.221261967814845	12.058014369890373	7.85869809349556	7.924402259035767	9.855230766387914	5.163197612537424	5.777016966039709	5.020654974565362	6.195716808034853	6.851191325112893	6.954923679101769	9.491559689868033	14.364817071237006	2.4258065058675005	14.869242619475342	11.593883870712427	3.4024607503469375	4.069706475133619	8.653120830953425	2.721067518324519	2.279901189082465	5.507529288214625	2.7083181930823232
chr5	107286859	107288536	1	1	1	1	2	0	D	-	D	-	-	-	-	-	-	-	-	-	62.4901463599506	14.857487209507791	58.392622233867435	13.176162318112546	223.85154067533227	303.9036853219469	267.0645195928088	185.82899474408626	283.9017585719048	333.8968767836551	306.7218977728145	216.4651503115141	549.7531612245382	600.2916577349697	582.492051263772	378.27739790605676	1	0.23775727974658462	0.9344292762177104	0.21085183961990261	0.7365871211406677	1	0.8787801283485202	0.611473317762581	0.8502677871882458	1	0.9186126588765658	0.6482994162648917	0.9158100968767012	1	0.9703484027441603	0.6301560133841927	68.8712733544582	51.57072100794127	67.02844471745236	19.209046385140805	9.474102068291222	15.889313175091353	50.308284060986765	54.18259651129872	70.68698612931684	13.6785686823894	15.995902823360305	9.854015448587928	222.95450764143047	230.37767844427995	218.2224359402864	335.6391744618865	325.528926236233	250.54295526772125	311.7308696300716	241.34629104505066	248.11639810330408	171.3231056278883	145.64027934509156	240.52359925927894	365.77672472332216	230.52086295378652	255.4076880386057	371.7865393197614	311.2610383717516	318.64305265945245	310.03324384413105	283.308387850474	326.82406162383853	176.98910923208308	255.94119139094508	635.9344992211581	449.72927292257395	563.5957115298826	591.6393379117558	505.49333676306185	703.7422985300916	628.7696504081441	522.7927168701027	595.9137865130697	316.90626528246264	285.2900171295176	532.6359113061902
chr5	107291467	107292017	1	0	0	0	0	0	-	-	-	-	-	-	-	-	-	-	-	-	15.75757397007759	5.356111370414645	12.108042475160625	2.7063033926795037	3.563695770937701	5.668794261413071	2.6080109012083605	3.901818918605091	3.0181376928029167	6.1659741272017285	4.870922256520135	2.6574097141566053	5.849073027941083	5.0699068553577185	4.893991632944596	2.602797497492724	1	0.33990710629602533	0.768395090396076	0.1717461963255615	0.6286514568354385	1	0.46006448301728575	0.6882978528898802	0.4894827046854026	1	0.7899680011681594	0.43097970561264803	1	0.8667880929403207	0.8367123490450448	0.4449931613196028	12.099007481188602	20.012518600096616	15.161195828947559	1.9209046385140804	9.474102068291222	4.673327404438633	5.103738962708802	12.25558730612709	18.964801156645983	1.9540812403413428	3.4773701789913707	2.6874587587057985	3.35269936302903	3.8882308598190707	3.4501570899650025	6.884906142807928	5.438430748576685	4.683045892854603	2.913372613365155	2.194057191318642	2.7166028989412854	3.7861459807268134	5.628609829761992	2.290700945326466	3.073753989271615	2.8371798517389113	3.143479237398224	5.943301694276825	7.391423074790936	5.163197612537424	5.777016966039709	5.737891399503271	3.0978584040174266	1.141865220852149	4.1729542074610615	3.5593348837005125	9.944873357010236	4.0430108431125005	4.69555030088695	5.410479139665799	5.103691125520406	4.069706475133619	7.21093402579452	3.4013343979056487	3.7998353151374418	2.20301171528585	1.8055454620548823
chr5	107314796	107315134	0	0	0	1	0	0	-	-	-	-	-	-	-	-	-	-	-	-	1.9409762403392143	3.141239312499561	1.6451965507346253	4.132554186259284	3.077924838741874	4.716436816480692	2.0643881648005413	1.0390853114658967	4.91558070018405	4.710082309754512	1.1200483906296848	2.1851037727174143	15.346458069303058	15.856505736500896	6.748863168159264	3.223288471049529	0.4696795620473526	0.7601205382724711	0.3981064679574906	1	0.65259537199494555	1	0.4377007993803562	0.22031150885664588	1	0.9581944834265779	0.22785678009268523	0.44452607046723885	0.9678335393892152	1	0.42562108451319847	0.20327861160669702	1.8613857663367082	0.7697122538498697	3.191830700831065	1.9209046385140804	1.8948204136582445	5.607992885326359	3.6455278305062873	1.2900618216975885	0	1.9540812403413428	4.172844214789645	6.270737103646864	1.676349681514515	5.832346289728607	1.7250785449825012	3.442453071403964	5.438430748576685	5.268426629461428	1.4566863066825775	2.9254095884248565	1.8110685992941904	0.9465364951817034	1.407152457440498	0.7635669817754887	2.459003191417292	9.930129481086189	2.357609428048668	3.301834274598236	4.927615383193957	5.900797271471341	1.9256723220132366	1.4344728498758177	0	2.283730441704298	2.0864771037305307	13.050894573568545	26.519662285360628	6.468817348980001	8.60850888495941	27.052395698328997	11.908612626214282	4.069706475133619	9.374214233532877	6.8026687958112975	4.55980237816493	3.3045175729287752	1.8055454620548823
chr5	107338967	107339176	0	0	0	1	0	0	-	-	-	-	-	-	-	-	-	-	-	-	2.134471641397044	1.2634118667631777	0.7453909643870775	1.9711211847140344	9.88129714229902	6.903401715213812	5.098897452801158	3.278230360625161	11.148500046090058	7.1515859283083305	7.76689538578079	3.2283423245826794	11.357728691836147	4.779331580093161	4.415245164950488	2.004278588670366	1	0.5919084808905006	0.3492156793890257	0.9234703082885214	1	0.698633146620226	0.5160149906811555	0.3317611355488937	1	0.6414841367665864	0.6966762661946397	0.2895763834808348	1	0.4207999424681195	0.3887436726785113	0.176468257259132	0.9306928831683541	3.078849015399479	2.3938730256232987	1.9209046385140804	0	1.8693309617754532	0.7291055661012574	0.6450309108487943	0.862036416211181	2.931121860512014	2.0864221073948226	0.8958195862352663	8.381748407572575	12.63675029441198	8.625392724912507	6.884906142807928	6.215349426944782	7.609949575888729	6.555088380071599	5.119466779743498	3.622137198588381	3.7861459807268134	0.703576228720249	5.344968872428421	6.762258776397553	14.895194221629284	11.78804714024334	6.603668549196472	8.212692305323262	6.63839693040526	3.851344644026473	8.606837099254905	10.842504414060993	2.283730441704298	4.1729542074610615	11.27122713171829	6.629915571340157	16.172043372450002	0.7825917168144917	6.183404731046628	7.371998292418365	2.0348532375668094	5.768747220635617	5.442135036649038	0	3.3045175729287752	2.7083181930823232
chr5	107340994	107341531	1	1	1	1	1	0	-	-	-	-	-	D	-	-	D	-	-	D	11.948111980077254	2.526724604697515	5.760412406273932	1.386542621412584	34.548372776066586	24.8573604007123	23.738457732696276	9.145674168192771	29.47578853855356	24.18717972488216	17.27013294975079	7.152177017075536	46.14672391053804	29.86288132454722	26.203671775648587	13.126167340111758	1	0.21147480111591468	0.48211905076543204	0.1160470058972128	1	0.7194943901361472	0.6871078382348911	0.2647208372872613	1	0.8205778682814868	0.5859091073055401	0.24264582464759765	1	0.6471289572460365	0.567833847240123	0.28444418645099684	9.30692883168354	16.163957330847264	10.37344977770096	2.8813569577711204	1.8948204136582445	2.8039964426631796	4.374633396607544	10.320494573580708	2.586109248633543	0.9770406201706714	1.3909480715965483	1.7916391724705325	20.116196178174178	44.714654887919316	38.81426726210628	20.654718428423784	28.74599109961962	25.17137167409349	18.20857883353222	32.17950547267342	20.82728889188319	11.358437942180439	8.442914744642987	7.635669817754887	27.04903510559021	28.37179851738911	33.00653199268135	19.81100564758942	25.45934614650211	27.291187380554955	8.665525449059563	22.234329173075174	20.91054422711763	4.567460883408596	9.736893150742477	30.847568992071107	57.459268284948024	50.13333445459501	21.91256807080577	26.279470106948168	41.39660579588774	18.991963550623552	31.72810971349589	27.89094206282632	7.5996706302748835	11.01505857642925	20.763772813631146
chr5	107379611	107380811	0	0	1	1	0	0	-	-	-	-	-	-	D	D	D	-	D	D	6.636886044187709	8.185993780275979	5.531111906117968	8.124538461460325	21.398933430678646	18.35242256075934	13.889534334018556	9.471749309303549	48.106244702174685	28.985222784624504	20.449386073215422	9.783653642734922	46.238910321635935	28.851035656706106	20.972732143475515	10.36691767916685	0.8107611882358352	1	0.6756799546372847	0.9924926257623443	1	0.8576325834281223	0.6490760102139382	0.44262716831131155	1	0.6025251599677287	0.42508797350151484	0.20337595884495727	1	0.6239557865014445	0.4535732351301115	0.22420333020512384	6.5148501821784786	4.6182735230992185	8.77753442728543	5.762713915542241	7.579281654632978	11.215985770652718	5.832844528810059	6.450309108487942	4.310182081055905	10.747446821877386	5.563792286386193	8.062376276117396	15.087147133630634	30.1337891635978	18.975863994807515	18.07287862487081	19.422966959202448	17.561422098204762	13.110176760143197	13.164343147911854	15.394083094000617	8.51882845663533	8.442914744642987	11.45350472663233	42.417805051948285	46.10417259075731	55.796756463818475	24.433573632026945	34.4933076823577	28.028787039488872	16.36821473711251	18.64814704838563	26.331796434148128	9.134921766817191	10.432385518652653	42.71201860440615	35.35954971381417	60.64516264668751	22.69515978762026	33.23580042937562	30.62214675312244	16.278825900534475	18.748428467065754	27.89094206282632	12.159473008439814	9.913552718786326	9.027727310274411
chr5	107413343	107414574	0	1	1	1	0	4	-	-	-	-	D	D	-	D	D	-	D	D	13.345386139363775	8.53637789136912	6.248477985420892	5.898924370352361	51.609729561991884	56.67837952678449	20.83011284803669	14.545196191028888	59.499449374894255	65.67982583921493	19.73579482456828	18.477308241612132	63.29463204183806	70.22093539628133	20.45577135588767	11.250719742653956	1	0.6396501234377983	0.4682126032299864	0.4420197593948065	0.9105717205200387	1	0.36751426243922536	0.25662688863846694	0.9059014486510619	1	0.30048488363659437	0.2813239530635301	0.9013641257360683	1	0.29130587965609667	0.1602188817218427	6.5148501821784786	21.551943107796355	11.969365128116493	11.525427831084482	4.737051034145611	9.346654808877267	5.832844528810059	7.740370930185531	5.172218497267086	5.862243721024028	5.563792286386193	6.270737103646864	41.07056719710562	68.04404004683374	45.714581442036284	48.1943429996555	66.81500633965642	55.02578924104158	22.57863775357995	26.328686295823708	13.583014494706427	11.358437942180439	15.478677031845478	16.798473599060753	51.63906701976313	62.417956738256045	64.4413243666636	46.88604669929495	83.76946151429728	66.3839693040526	13.479706254092655	28.689456997516352	17.038221222095846	9.134921766817191	27.819694716407074	71.18669767401025	59.66924014206141	59.02795830944251	52.43364502657094	78.8384103208445	79.39075084142854	16.278825900534475	27.401549298019177	17.686938869109373	2.279901189082465	14.319576149358026	17.152681889521382
chr5	107436975	107437779	1	0	0	0	0	0	D	-	D	-	-	-	-	-	-	-	-	-	44.36426866460441	7.579975556434862	39.67243072926915	7.0265686351870515	8.326091768438753	9.946358801382623	10.985201774378874	12.335482001189575	10.532325874206023	11.897289468613334	6.922647477777243	7.598549870017508	13.396809425803974	12.01121003046408	10.893882894172572	12.83023908718889	1	0.17085766957503054	0.8942428653381906	0.15838351102569012	0.6749709308185787	0.8063210501562438	0.8905368897072293	1	0.8852710444670385	1	0.5818676174972567	0.6386790781264519	1	0.89657243368178	0.8131699532270389	0.9577085617472622	39.08910109307087	47.72215973869193	46.28154516205044	6.723166234799281	9.474102068291222	6.542658366214086	39.371700569467905	39.99191647262524	39.653675145714324	5.862243721024028	6.259266322184467	8.958195862352662	9.219923248329831	9.720577149547678	6.037774907438754	8.60613267850991	7.769186783680978	13.463756941956984	14.566863066825775	10.238933559486997	8.149808696823856	12.304974437362143	14.775100803125229	9.926370763081353	11.680265159232137	12.058014369890373	7.85869809349556	13.867703953312592	11.497769227452567	10.326395225074847	6.739853127046327	8.606837099254905	5.421252207030497	6.851191325112893	8.345908414922123	10.678004651101537	16.57478892835039	12.937634697960002	13.30405918584636	10.820958279331599	11.908612626214282	8.817697362789508	12.979681246430136	10.884270073298076	14.43937419752228	13.218070291715101	10.833272772329293
chr5	107454546	107455137	0	1	0	0	0	0	-	-	-	-	-	-	-	-	-	-	-	-	5.272126656640534	2.8295850233748117	4.4540651862905225	2.1317585629838307	43.88346325728476	61.72089200982235	65.22637728769976	49.31698799324691	10.642698641743724	10.414358777394476	14.367167033491699	8.418601995411787	9.453048130084573	6.928415007861476	8.361387768788589	9.618605763950843	1	0.5367065716850321	0.8448327357007598	0.4043450967360132	0.6727870699260834	0.9462566307735373	1	0.7560896380266545	0.7407652891439375	0.7248721166196006	1	0.585961169365328	0.9827877721647813	0.7203138560713429	0.8692931152377482	1	5.5841572990101245	3.8485612692493487	6.38366140166213	0.9604523192570402	3.789640827316489	3.7386619235509064	5.832844528810059	5.805278197639148	1.724072832422362	3.9081624806826856	0.6954740357982742	1.7916391724705325	33.5269936302903	67.07198233187897	31.051413809685023	70.57028796378127	73.0303557666012	41.5620322990846	87.40117840095465	54.85142978296606	53.426523679178615	65.31101816753753	33.77165897857195	48.868286833631274	14.139268350649429	9.930129481086189	7.85869809349556	9.90550282379471	13.961576919049545	7.375996589339177	14.442542415099274	19.36538347332354	9.29357521205228	5.709326104260745	11.12787788656283	12.457672092951793	11.049859285566928	4.851613011735001	5.478142017701442	8.502181505189114	6.804921500693875	6.104559712700428	10.816401038691781	8.163202554973557	9.11960475632986	14.319576149358026	5.4166363861646465
chr5	107483533	107483989	1	0	0	0	0	0	-	-	-	-	-	-	-	-	-	-	-	-	16.32669083954522	2.522377233888209	11.166574269266464	3.3747037504993096	7.722680916534746	5.091463112404741	6.6196628811938805	7.2210421993472425	4.970479654474182	5.182507915289838	4.720702813895505	8.04492272295948	3.144824930438465	4.437435838892337	5.732309111702612	3.986585112606286	1	0.1544940893826878	0.6839459618001507	0.20669857619434853	1	0.6592869972788332	0.857171616014947	0.9350434489513267	0.617840571704795	0.6441961089942393	0.5867928103800235	1	0.5486139824557347	0.7741096567582567	1	0.6954588517335187	17.683164780198727	16.933669584697135	14.363238153739792	1.9209046385140804	2.8422306204873666	2.8039964426631796	12.394794623721376	6.450309108487942	14.654619075590077	0.9770406201706714	5.563792286386193	3.583278344941065	8.381748407572575	8.74851943459291	6.037774907438754	5.163679607105946	7.769186783680978	2.3415229464273013	6.555088380071599	8.776228765274569	4.527671498235476	8.51882845663533	7.03576228720249	6.108535854203909	7.9917603721061985	1.4185899258694556	5.501088665446892	5.943301694276825	7.391423074790936	2.212798976801753	2.8885084830198546	4.303418549627453	6.97018140903921	9.134921766817191	6.954923679101769	2.3728899224670084	2.2099718571133855	4.851613011735001	5.478142017701442	3.864627956904142	3.969537542071427	4.747990887655888	3.60546701289726	8.843469434554686	3.0398682521099536	4.4060234305717	4.5138636551372056
chr5	107491121	107491404	1	0	0	0	0	0	-	-	-	-	-	-	-	-	-	-	-	-	11.586535966376527	2.526625475868674	6.827714841049165	2.0649767128381664	15.146222877048345	12.425527053273392	8.928838259618136	7.6816581616060375	7.978778517708325	8.084414587638536	7.0170691873995565	1.4896114048072373	12.946870096692145	8.67367090665703	7.881319656088573	5.348400662985402	1	0.21806564819725227	0.5892800799879108	0.1782220949238506	1	0.8203713331131731	0.5895092348831303	0.5071665869413786	0.9869333680521861	1	0.8679749301982852	0.18425717640519398	1	0.66994345674891	0.608743240430149	0.41310375581445663	12.099007481188602	13.085108315447787	9.575492102493195	1.9209046385140804	3.789640827316489	1.8693309617754532	2.187316698303772	9.675463662731914	8.62036416211181	3.9081624806826856	1.3909480715965483	0.8958195862352663	10.896272929844347	23.329385158914427	11.213010542386257	9.4667459463609	20.199885637570546	7.609949575888729	7.283431533412887	13.164343147911854	6.338740097529667	5.6792189710902194	11.257219659523985	6.108535854203909	6.14750797854323	9.930129481086189	7.85869809349556	6.603668549196472	13.961576919049545	3.6879982946695886	4.814180805033091	10.041309949130724	6.195716808034853	2.283730441704298	0.6954923679101769	6.5254472867842725	20.994732642577162	11.320430360715001	3.9129585840724586	17.004363010378228	5.103691125520406	5.426275300178158	9.374214233532877	8.843469434554686	5.319769441192419	4.4060234305717	6.319409117192088
chr5	107535018	107535478	1	0	0	0	0	0	-	-	-	-	-	-	-	-	-	-	-	-	16.609191855058185	3.1454875544800265	13.69009263449809	2.407696863934415	6.742501724335313	6.863864960680017	5.277091680361941	7.963613178690821	5.478564258249921	4.222640382187992	3.9336830819584065	4.842513486874019	2.803649298478504	3.3518532777694077	3.7057781363116167	3.891381333939651	1	0.18938233611420988	0.8242479678702062	0.1449617106566911	0.8466636403657853	0.8619033605306785	0.6626504278839759	1	1	0.7707567499695397	0.7180134970644638	0.8839019236804418	0.7204766271621285	0.8613530749442068	0.9523040325014539	1	13.029700364356957	19.242806346246745	17.55506885457086	1.9209046385140804	2.8422306204873666	4.673327404438633	14.582111322025149	8.385401841034325	18.1027647404348	1.9540812403413428	3.4773701789913707	1.7916391724705325	9.219923248329831	5.832346289728607	5.175235634947503	7.745519410658919	6.99226810531288	5.853807366068254	3.6417157667064437	5.850819176849713	6.338740097529667	7.572291961453627	5.628609829761992	10.689937744856842	3.6885047871259378	5.674359703477823	7.072828284146004	4.622567984437531	6.570153844258609	1.4751993178678353	5.777016966039709	2.1517092748137263	3.872323005021783	3.4255956625564465	6.259431311191592	3.5593348837005125	0	4.851613011735001	4.69555030088695	3.091702365523314	2.268307166897958	4.069706475133619	4.326560415476712	2.721067518324519	4.55980237816493	4.4060234305717	2.7083181930823232
chr5	107562472	107562852	1	0	0	0	0	0	D	-	D	-	-	-	-	-	-	-	-	-	18.286497360789696	4.408800292414363	16.358836844633217	3.3576638061266184	2.1221100782764353	2.298397221452503	4.068709532910838	2.4452386841595626	1.8794736887155565	1.9969678702179625	2.4354611282600676	2.880596140627591	3.683589735687887	5.258932452599215	3.491970528431061	3.2708903603828468	1	0.24109594119800157	0.8945855798339046	0.1836143762187172	0.5215683403081945	0.5648958724778228	1	0.6009862990662271	0.6524599759777775	0.6932481239049658	0.8454712182352148	1	0.7004443903566934	1	0.6640074881937612	0.6219685059400634	19.544550546535437	16.163957330847264	19.15098420498639	2.8813569577711204	4.737051034145611	5.607992885326359	13.123900189822635	16.125772771219857	19.826837572857162	3.9081624806826856	3.4773701789913707	2.6874587587057985	0	2.9161731448643033	3.4501570899650025	0.860613267850991	3.107674713472391	2.926903683034127	4.3700589200477324	5.119466779743498	2.7166028989412854	0	3.517881143601245	3.8178349088774435	1.229501595708646	2.8371798517389113	1.571739618699112	0.6603668549196472	1.6425384610646523	3.6879982946695886	2.8885084830198546	2.8689456997516354	1.5489292020087133	2.283730441704298	3.4774618395508843	1.1864449612335042	6.629915571340157	3.2344086744900005	4.69555030088695	5.410479139665799	5.670767917244896	4.747990887655888	5.0476538180561645	0.6802668795811297	3.7998353151374418	3.3045175729287752	2.7083181930823232
chr5	107570253	107570583	1	0	1	0	0	0	-	-	-	-	-	-	-	-	D	-	-	-	18.230521993888647	3.14104105484188	10.440019412906572	1.7563364504873011	18.13497346655151	7.838467411717095	13.394436798653416	3.249798586052043	23.838790846436602	17.66807079429401	14.99840497886986	6.555311318152242	15.382342405901207	7.729866377342292	5.037111746416135	3.638058979597155	1	0.17229572778524058	0.5726670589249361	0.0963404367179432	1	0.432229328935855	0.7385969890365911	0.17920062535773948	1	0.7411479427839779	0.6291596363039448	0.2749850594512063	1	0.502515557993095	0.3274606437367901	0.23650877633574635	13.96039324752531	20.782230853946484	19.948941880194155	0	5.684461240974733	3.7386619235509064	6.561950094911317	10.965525484429502	13.792582659378896	0	3.4773701789913707	1.7916391724705325	6.70539872605806	25.27350058882396	22.426021084772515	3.442453071403964	5.438430748576685	14.634518415170634	10.196804146778042	10.97028595659321	19.016220292588997	0.9465364951817034	4.221457372321494	4.581401890652932	16.598271542066723	22.69743881391129	32.2206621833318	15.188437663151886	16.425384610646525	21.390390109083615	7.702689288052946	17.930910623447723	19.361615025108918	6.851191325112893	6.259431311191592	10.678004651101537	17.679774856907084	17.789247709695	3.9129585840724586	8.502181505189114	10.774459042765303	6.104559712700428	2.8843736103178084	6.122401916230168	3.7998353151374418	4.4060234305717	2.7083181930823232
chr5	107618190	107618722	0	0	1	0	0	0	-	-	-	-	-	-	-	-	-	-	-	-	3.58772116758461	5.044853596605258	4.315935962615873	5.011333828121858	5.904326883578055	5.832434006680047	4.1247640045811815	5.91800061898798	12.823056802187509	12.254715450389186	7.885955498026225	3.103782567098577	11.267993294201824	14.642643774348667	11.65844610916216	3.9832555340770175	0.7111645757170891	1	0.8555126288541093	0.993355650894219	0.9976894670531037	0.9855412971682713	0.6969860718410241	1	1	0.9556781693658748	0.6149824975181382	0.2420470107072361	0.7695327065144728	1	0.796198165360391	0.2720311711096175	3.7227715326734163	3.8485612692493487	3.191830700831065	4.802261596285201	3.789640827316489	6.542658366214086	2.187316698303772	6.450309108487942	4.310182081055905	4.885203100853357	2.0864221073948226	8.062376276117396	6.70539872605806	5.832346289728607	5.175235634947503	6.024292874956937	8.546105462049077	2.926903683034127	5.82674522673031	2.9254095884248565	3.622137198588381	3.7861459807268134	6.332186058482241	7.635669817754887	7.3770095742518755	17.732374073368195	13.359786758942452	13.867703953312592	14.782846149581871	8.113596248273096	2.8885084830198546	11.475782799006542	9.29357521205228	3.4255956625564465	2.7819694716407075	13.050894573568545	11.049859285566928	9.703226023470002	14.086650902660852	16.231437418997398	13.60984300138775	6.104559712700428	17.30624166190685	11.564536952879205	6.839703567247396	3.3045175729287752	1.8055454620548823
chr5	107665345	107665718	0	0	1	0	0	0	-	-	-	-	-	-	-	-	-	-	-	-	12.23951266022811	0.9517575776384282	7.225164651710054	2.0423084850436624	2.3568740671296844	5.039255689857149	4.375569705734746	4.063792429579394	13.195386172841726	17.574970684820713	7.231037733846707	13.136555724801703	4.276812216304639	8.617229813991065	3.1971706969068134	2.903721741168538	1	0.0777610681127144	0.5903147332971832	0.16686191204982173	0.4677028141027899	1	0.8682968229895044	0.8064271153692129	0.7508055865059519	1	0.41143953315905474	0.7474581870083906	0.4963094066913176	1	0.3710207068768015	0.33696696082701794	10.237621714851894	17.703381838547006	8.77753442728543	0.9604523192570402	1.8948204136582445	0	5.103738962708802	9.675463662731914	6.896291329689448	1.9540812403413428	4.172844214789645	0	1.676349681514515	1.9441154299095353	3.4501570899650025	3.442453071403964	6.99226810531288	4.683045892854603	0.7283431533412887	8.776228765274569	3.622137198588381	5.6792189710902194	4.221457372321494	2.290700945326466	9.836012765669167	15.604489184564011	14.145656568292008	22.452473067268006	14.782846149581871	15.489592837612271	10.591197771072801	6.455127824441179	4.64678760602614	10.27678698766934	15.996324461934067	2.9661124030837605	6.629915571340157	3.2344086744900005	10.956284035402884	6.956330322427457	7.939075084142854	4.747990887655888	1.4421868051589042	3.4013343979056487	3.7998353151374418	2.20301171528585	2.7083181930823232
chr5	107703695	107704254	1	0	1	0	0	0	D	-	D	-	-	-	-	-	-	-	-	-	20.89644994294279	5.6978998687180145	14.961873856163738	3.1970264278568217	13.627007800112802	9.752263999154646	9.29275598536736	7.762644917093188	16.363684327193745	6.471911572968065	9.698130051728334	3.923834692492856	12.615208614490957	8.388826721656178	6.179872963580118	5.154335345787706	1	0.27267310400934036	0.7160007511810256	0.15299375906367918	1	0.7156570350736806	0.6819366453500113	0.5696514620787794	1	0.39550454797107126	0.5926617660065491	0.23978919502694696	1	0.6649772491292789	0.4898748132061299	0.4085810630088967	20.475243429703788	23.861079869345964	18.353026529778624	6.723166234799281	6.631871447803856	3.7386619235509064	16.040322454227663	14.190680038673474	14.654619075590077	2.931121860512014	4.868318250587919	1.7916391724705325	15.087147133630634	14.580865724321516	11.213010542386257	12.909199017764864	9.323024140417175	7.024568839281904	4.3700589200477324	15.358400339230496	8.149808696823856	6.625755466271923	10.553643430803735	6.108535854203909	17.213022339921043	17.732374073368195	14.145656568292008	7.264035404116119	10.67649999692024	1.4751993178678353	10.591197771072801	10.758546374068633	7.744646010043566	2.283730441704298	5.563938943281415	11.27122713171829	17.679774856907084	8.8946238548475	5.478142017701442	10.048032687950771	9.640305459316323	10.852550600356317	3.60546701289726	4.0816012774867785	3.0398682521099536	8.8120468611434	3.6110909241097646
chr5	107749613	107750425	0	0	1	1	0	0	-	-	-	-	-	-	-	-	D	-	-	D	15.105112752040757	7.277016008928726	11.398425479163793	6.571730178356131	13.339494709282386	11.05055697028467	8.916293582715598	8.036165077289933	49.56832889551467	32.878327042236116	37.065073118029055	14.428913791635175	34.503187183606	22.956548011163292	21.951763788698614	9.918191776738139	1	0.4817584700217199	0.7546071099418853	0.43506660865330293	1	0.8284089623421087	0.668413142853989	0.6024339941225741	1	0.6632930295378832	0.7477571655917372	0.29109139067508116	1	0.6653457226719904	0.6362242326160776	0.2874572637002854	8.376235948515186	15.394245076997395	21.54485723060969	7.683618554056322	9.474102068291222	4.673327404438633	7.2910556610125745	14.835710949522268	12.068509826956534	3.9081624806826856	10.432110536974113	5.374917517411597	15.087147133630634	14.580865724321516	10.350471269895007	6.884906142807928	16.315292245730056	9.951472522316031	8.011774686754176	8.776228765274569	9.960877296118047	5.6792189710902194	7.739338515922739	10.689937744856842	40.57355265838532	53.90641718303931	54.22501684511936	29.056141616464476	38.59965383501933	30.979185675224542	25.996576347178692	38.73076694664708	46.4678760602614	7.993056545965042	20.864771037305307	27.288234108370595	30.9396059995874	45.281721442860004	13.30405918584636	17.004363010378228	38.56122183726529	12.209119425400855	22.353895479963015	31.29227646073197	7.5996706302748835	7.7105410035004756	14.444363696439058
chr5	107789528	107790400	1	0	1	1	0	0	D	-	D	-	-	-	-	-	-	-	D	D	21.453836514829568	5.676460401158007	15.309815009889926	5.069886634262759	16.972698387249697	9.97066802743592	11.228478204904777	7.528119507519773	15.42765405629509	6.417426464336011	9.75678867085891	2.880596140627591	32.38297528026588	20.44263628902487	16.239403313112394	6.336060255756515	1	0.264589524453319	0.7136166531010572	0.23631608410730146	1	0.5874533206179006	0.6615611701048009	0.4435428790259467	1	0.415969041107546	0.6324220542706398	0.1867164074405852	1	0.631277271841126	0.5014796562874398	0.19566022581061898	21.405936312872143	25.400504377045703	17.55506885457086	4.802261596285201	5.684461240974733	6.542658366214086	13.853005755923892	14.835710949522268	17.24072832422362	5.862243721024028	4.868318250587919	4.479097931176331	11.734447770601605	26.24555830377873	12.938089087368759	9.4667459463609	9.323024140417175	11.122233995529681	6.555088380071599	15.358400339230496	11.771945895412237	6.625755466271923	9.850067202083487	6.108535854203909	12.909766754940783	18.441669036302923	14.931526377641564	9.245135968875061	4.106346152661631	5.900797271471341	5.777016966039709	6.455127824441179	17.038221222095846	2.283730441704298	3.4774618395508843	29.661124030837602	37.569521570927556	29.918280239032505	25.042934938063734	17.004363010378228	19.280610918632647	14.922257075489934	20.190615272224658	13.605337591622595	6.079736504219907	6.6090351458575505	6.319409117192088
chr5	107814490	107815171	1	0	1	1	0	0	D	-	D	-	-	-	-	D	D	-	-	-	31.536293378188663	3.7813426010132396	16.511256264847564	5.978340714686753	15.757755206197013	14.030700185840688	7.4090759124803895	4.838921472151924	31.755257262936556	23.424686781371314	13.681561798175347	5.885752038739285	21.4923698179267	15.714625174867976	7.427147580681533	5.253196884318767	1	0.1199044718308118	0.5235636308567317	0.1895701769067614	1	0.890399679538293	0.4701860014659094	0.30708190404233043	1	0.7376632658779199	0.43084399174885313	0.185347326586105	1	0.731172286164575	0.3455713652612928	0.2444214820804496	28.851479378218976	34.63705142324414	31.120349333102883	1.9209046385140804	5.684461240974733	3.7386619235509064	15.311216888126406	18.705896414615033	15.516655491801258	3.9081624806826856	4.172844214789645	9.854015448587928	10.896272929844347	24.301442873869192	12.075549814877508	12.909199017764864	18.64604828083435	10.536853258922855	6.555088380071599	10.238933559486997	5.433205797882571	2.8396094855451097	6.332186058482241	5.344968872428421	24.59003191417292	36.883338072605845	33.79240180203091	19.15063879266977	31.208230760228396	19.915190791215778	11.554033932079419	18.64814704838563	10.842504414060993	3.4255956625564465	8.345908414922123	18.389896899119314	33.14957785670078	12.937634697960002	15.651834336289834	13.912660644854913	17.579380543459177	6.104559712700428	9.374214233532877	6.8026687958112975	6.839703567247396	4.4060234305717	4.5138636551372056
chr5	107837743	107838290	1	0	0	0	0	0	D	-	D	-	-	-	-	-	-	-	-	-	29.289716491049774	5.0620448221848005	27.997746802756062	6.036893520827654	3.8065812370356142	2.9558339895027235	6.481461502793143	3.218239607569921	5.33297019555963	3.9445927936211245	3.8643716342015795	4.121088030466623	4.72675154541647	2.4288069860394685	3.4667353134910392	2.650399386826042	1	0.17282669238985768	0.9558899899666661	0.20610966045616666	0.587302915460532	0.45604436410351684	1	0.49652992711335897	1	0.7396615111229189	0.7246190195135829	0.7727566214223264	1	0.513842744367362	0.7334287152987196	0.5607232284921203	35.36632956039745	26.170216630895574	26.332603281856287	6.723166234799281	3.789640827316489	4.673327404438633	24.789589247442752	26.446267344800564	32.75738381602488	4.885203100853357	6.954740357982741	6.270737103646864	4.190874203786287	2.9161731448643033	4.312696362456253	5.163679607105946	0.7769186783680978	2.926903683034127	5.82674522673031	3.6567619855310705	9.960877296118047	3.7861459807268134	2.814304914880996	3.0542679271019546	5.532757180688907	4.965064740543094	5.501088665446892	3.301834274598236	4.106346152661631	4.425597953603506	1.9256723220132366	5.020654974565362	4.64678760602614	6.851191325112893	1.3909847358203538	7.118669767401025	2.2099718571133855	4.851613011735001	1.5651834336289834	2.3187767741424854	3.4024607503469375	2.713137650089079	3.60546701289726	4.0816012774867785	3.0398682521099536	2.20301171528585	2.7083181930823232
chr5	107838898	107839602	1	1	1	0	0	0	D	-	D	-	-	-	-	-	-	-	-	-	19.550520836300883	6.965559977461657	23.8224907735562	3.3747037504993096	23.10315193187322	22.897009581116752	30.510222406390888	24.39544567268874	24.014487567118067	20.680685912012756	22.670406795785972	25.774872419667	12.912047335173515	10.51786490519843	12.477207345744157	10.09129507875475	0.820674925310608	0.2923942774780575	1	0.141660407493802	0.7572265984869999	0.7504700974031766	1	0.7995826889671803	0.9317015105298561	0.8023584200646818	0.8795545687546361	1	1	0.8145776291066461	0.9663229247739189	0.7815410536224727	19.544550546535437	21.551943107796355	17.55506885457086	8.644070873313362	7.579281654632978	4.673327404438633	22.60227254913898	23.866143701405388	24.999056070124247	0.9770406201706714	5.563792286386193	3.583278344941065	24.307070381960465	24.301442873869192	20.700942539790013	18.07287862487081	24.86139770777913	25.756752410700315	24.03532406026253	32.17950547267342	35.31583768623671	23.66341237954258	28.14304914880996	21.379875489713683	28.893287499153182	29.790388443258568	13.359786758942452	17.169538227910827	20.531730763308154	24.340788744819285	20.219559381138982	22.234329173075174	25.55733183314377	25.121034858747276	26.42870998058672	13.050894573568545	14.364817071237006	11.320430360715001	9.3911006017739	10.820958279331599	11.341535834489791	12.887403837923125	12.979681246430136	11.564536952879205	5.319769441192419	13.218070291715101	11.736045503356735
chr5	107853711	107854869	1	1	1	1	4	0	D	D	D	-	-	D	D	D	D	D	D	D	58.902064228491014	5.68051038548079	31.83281076153583	2.242654035480655	111.05866725887415	94.63631642376511	80.56906866036246	46.8716969791795	177.81333115072664	103.29446494746324	110.08423392069739	30.518759237554136	209.9532407322471	126.50386288379623	124.8363900707264	42.54853949454631	1	0.09643992039812281	0.5404362508935341	0.03807428593301964	1	0.8521290481828935	0.7254640331002584	0.4220444755556367	1	0.5809151894235862	0.6191000034040335	0.17163369607920098	1	0.6025335090927523	0.5945913939472359	0.20265721713154392	52.11880145742783	62.346692561839454	62.240698666205766	2.8813569577711204	10.421512275120344	3.7386619235509064	31.35153934235407	32.251545542439715	31.895347399813698	1.9540812403413428	2.0864221073948226	2.6874587587057985	103.93368025389992	136.0880800936675	93.15424142905506	101.55236560641694	103.33018422295702	79.02639944192143	82.30277632756564	79.71741128457734	79.68701836894438	44.48721527354005	45.732454866816184	50.395420797182254	194.8760029198204	197.89329465878905	140.6706958735705	106.97943049698284	109.22880766079938	93.67515668460754	109.76332235475448	129.10255648882358	91.38682291851408	26.262900079599426	34.774618395508845	206.4414232546297	209.94732642577162	213.47097251634003	137.73614215935055	122.1222434381709	119.6532030538673	123.4477630790531	144.93977391846985	106.12163321465624	28.118781332017072	46.26324602100285	53.26359113061903
chr5	107861353	107862052	1	0	0	1	0	0	-	-	-	-	-	-	-	-	-	-	D	D	17.30872877535818	6.338201414889374	14.174723318148049	7.309939909160463	6.84799992828965	6.078736231455616	8.616454978676515	5.705470296593308	22.339930811020615	14.721963336947761	8.087840772782997	7.946296053972596	28.636803157835946	21.70554187170415	7.12904363739252	4.313139180880971	1	0.36618526392954087	0.81893497218167155	0.42232679268551276	0.7947583948661797	0.7054799504551358	1	0.6621598221905486	1	0.6589977140701438	0.36203517554285114	0.35569922401248316	1	0.7579596700117281	0.24894690926566593	0.1506152469990617	16.75247189703037	20.012518600096616	15.161195828947559	8.644070873313362	6.631871447803856	3.7386619235509064	12.394794623721376	18.060865503766237	12.068509826956534	13.6785686823894	5.563792286386193	2.6874587587057985	5.8672238853008025	7.776461719638141	6.900314179930005	3.442453071403964	7.769186783680978	7.024568839281904	6.555088380071599	10.238933559486997	9.055342996470952	5.6792189710902194	9.146490973363237	2.290700945326466	28.278536701298858	26.953208591519655	11.78804714024334	16.50917137299118	18.067923071711174	9.58879556614093	4.814180805033091	8.606837099254905	10.842504414060993	6.851191325112893	9.0414007828323	31.44079147268786	34.254563785257474	20.215054215562503	27.39071008850721	22.414842150044027	15.31107337656122	9.495981775311776	5.768747220635617	6.122401916230168	5.319769441192419	2.20301171528585	5.4166363861646465
chr5	107863480	107864735	1	1	1	1	1	0	D	-	D	-	-	D	-	D	D	-	D	D	90.84443194356983	12.974915877646739	54.95853504188402	11.424231317809209	26.461500085327078	24.21362641065017	14.382118005030907	7.576548199777971	52.056432436302316	39.37124808248045	21.975891605827655	8.070855811456699	83.9952802843618	61.6650269065282	22.946779135920384	8.671560722119354	1	0.1428256592072304	0.6049741725064979	0.12575598826910647	1	0.9150511623517763	0.5435110616803543	0.28632345767801626	1	0.7563185996400386	0.4221551608001175	0.1550405095726147	1	0.7341487128534407	0.27319129191825087	0.10323866641985384	106.09898868119237	96.21403173123372	70.22027541828344	14.406784788855603	16.105973516095077	8.41198932798954	51.037389627088025	71.59843110421616	42.23978439434787	12.701528062218728	15.300428787562032	6.270737103646864	20.116196178174178	43.74259717296455	15.525706904842512	23.23655823197676	34.18442184819631	15.219899151777458	9.468460993436754	18.28380992765535	15.394083094000617	9.465364951817033	5.628609829761992	7.635669817754887	43.03255584980261	73.05738118227696	40.07936027682736	31.03724218122342	58.310115367795156	28.766386698422792	17.331050898119127	31.55840269726799	17.038221222095846	5.709326104260745	10.432385518652653	84.23759224757879	103.86867728432912	63.87957132117751	48.52068644249849	78.06548472946368	58.40890954762243	19.670247963145822	27.401549298019177	21.768540146596152	6.079736504219907	15.421082007000951	4.5138636551372056
chr5	107866979	107867395	0	0	1	1	0	0	-	-	-	-	-	-	-	D	D	-	D	D	2.9860895263776386	2.8381806361645827	1.4744965304883348	2.9778362434461245	6.678126757167414	5.732640242000163	2.436838242432405	3.8398299960561872	21.190710635185916	15.075098140334186	10.201884654798492	6.555311318152242	32.824183283671836	25.6938012011089	15.191903982944497	5.208924573514718	1	0.950467362446269	0.49378845391719217	0.9972360899234237	1	0.8584203999793069	0.3648984709397776	0.574986090513335	1	0.7114012550057137	0.48143192696232046	0.30934834753807344	1	0.7827704646619527	0.462826564537909	0.15869167340732776	1.8613857663367082	2.3091367615496092	4.7877460512465975	1.9209046385140804	3.789640827316489	2.8039964426631796	2.9164222644050297	0.6450309108487943	0.862036416211181	0.9770406201706714	3.4773701789913707	4.479097931176331	5.0290490445435445	10.692634864502445	4.312696362456253	6.884906142807928	6.215349426944782	4.0976651562477775	0.7283431533412887	6.582171573955927	0	1.8930729903634067	3.517881143601245	6.108535854203909	20.901527127046982	26.953208591519655	15.71739618699112	15.188437663151886	19.710461532775827	10.326395225074847	13.479706254092655	8.606837099254905	8.519110611047923	6.851191325112893	6.259431311191592	37.37301627885538	40.88447935659763	20.215054215562503	28.173301805321703	32.462874837994796	16.4452269600102	10.174266187834046	24.51717568770137	10.884270073298076	3.7998353151374418	5.507529288214625	6.319409117192088
chr5	107889093	107889683	1	0	0	0	0	0	-	-	-	-	-	-	-	-	-	-	-	-	17.906091066183706	5.023414129045251	8.773991552398641	5.086926578635451	3.474440521472694	6.3738173715955835	6.008444077468155	4.237328001350738	5.395999638946567	5.505607272282081	2.5926733578831342	3.799274935008754	4.177865976077119	4.313804466391732	3.281467032315272	4.372396218025772	1	0.28054219709248257	0.4900003870173898	0.28408917165859243	0.5451114016784141	1	0.9426759078859577	0.6648022298589943	0.9800916360512433	1	0.4709150561711729	0.6900737279493512	0.9555094661488645	0.986599624390743	0.7504962653629141	1	22.336629196040498	14.624532823147526	16.75711117936309	2.8813569577711204	2.8422306204873666	9.346654808877267	8.020161227113832	7.095340019336737	11.206473410745353	2.931121860512014	6.954740357982741	5.374917517411597	5.0290490445435445	1.9441154299095353	3.4501570899650025	8.60613267850991	4.6615120702085875	5.853807366068254	3.6417157667064437	8.044876368168355	6.338740097529667	4.732682475908517	4.9250336010417435	3.0542679271019546	4.303255584980261	6.38365466641255	5.501088665446892	3.9622011295178834	7.391423074790936	5.163197612537424	1.9256723220132366	4.303418549627453	1.5489292020087133	3.4255956625564465	4.1729542074610615	2.3728899224670084	7.73490149989685	2.4258065058675005	4.69555030088695	5.410479139665799	2.835383958622448	2.0348532375668094	5.768747220635617	2.0408006387433892	3.7998353151374418	6.6090351458575505	2.7083181930823232
chr5	107899330	107900010	0	0	1	0	0	0	-	-	-	-	-	-	-	-	-	-	-	-	19.300534592527256	3.4870777951257144	23.871999430490906	4.472673576772582	18.99281464951786	26.85708751158383	20.27494851598131	17.852857410974	27.08067461592289	30.244590995908545	28.414347263802956	18.773188248572783	15.37421769452648	12.739499634688816	20.313735544716685	12.697750336111902	0.8085009656910149	0.1460739727846921	1	0.1873606603332851	0.7071807261798584	1	0.7549198515005191	0.664735422382409	0.8953890174803929	1	0.9394852543268586	0.6207122540064238	0.756838527344376	0.627137219870039	1	0.6250819947990515	20.475243429703788	23.861079869345964	13.565280478532026	4.802261596285201	3.789640827316489	1.8693309617754532	27.706011511847784	23.221112790556592	20.688873989068345	5.862243721024028	4.868318250587919	2.6874587587057985	21.792545859688694	21.38526972900489	13.80062835986001	16.35165208916883	37.2920965616687	26.927513883913967	21.121951446897373	23.403276707398852	16.29961739364771	18.930729903634067	14.775100803125229	19.852741526162706	28.278536701298858	26.243913628584927	26.719573517884903	25.093940486946593	36.13584614342235	29.50398635735671	29.847920991205164	33.71011197208171	21.685008828121987	15.986113091930084	21.560263405215483	16.610229457269057	16.57478892835039	12.937634697960002	10.956284035402884	19.323139784520713	7.939075084142854	22.383385613234903	20.190615272224658	18.367205748690502	14.43937419752228	11.01505857642925	12.638818234384177
chr5	107907505	107908958	1	0	0	1	0	0	D	-	D	-	-	-	-	-	-	-	-	D	38.332205858441625	12.33481258913306	34.84030734834017	16.68002431871922	21.248291751428695	20.80178885946502	20.448622716679356	17.101851574742383	23.53562317527897	20.865186966435477	20.285652915836284	18.30088230713359	43.57793756033121	41.25199945733832	32.048579207059085	27.135811808293553	1	0.32178718424618535	0.9089043160470124	0.4351438678044639	1	0.9789864099577015	0.9623654906425326	0.8048577163193595	1	0.8865364138032075	0.8619127169381117	0.777582228048086	1	0.9466257874234466	0.7354312985255355	0.6226961009966464	46.534644158417706	26.170216630895574	42.29175678601161	14.406784788855603	12.316332688778589	10.281320289764992	21.873166983037724	46.442225581113185	36.2055294808696	15.632649922730742	17.386850894956854	17.020572138470058	22.630720700445952	20.41321201405012	20.700942539790013	15.491038821317838	24.084479029411032	22.82984872766619	13.110176760143197	25.597333898717494	22.63835749117738	17.03765691327066	18.996558175446722	15.271339635509774	21.516277924901306	18.441669036302923	30.648922564632684	13.867703953312592	22.174269224372807	26.55358772162104	14.442542415099274	20.08261989826145	26.331796434148128	17.127978312782233	19.473786301484953	34.40690387577162	48.61938085649448	47.70752794872751	34.43403553983764	39.41920516042225	49.90275767175508	29.1662297384576	29.564829505757533	37.41467837696214	21.279077764769674	33.04517572928775	27.083181930823233
chr5	107910076	107910502	0	0	0	0	0	0	-	-	-	-	-	-	-	-	-	-	-	-	4.075447881736258	5.6807086431384715	6.834908416360014	2.514186886247275	8.086710690286909	9.137952956079225	7.58125165251132	6.100970132394195	8.814274850638053	7.805516015643841	8.037133524472623	5.065699913345005	5.9131965066499745	7.955047427865956	5.475031691411921	5.800456143943382	0.5962695669749253	0.8311316402632618	1	0.36784499997532166	0.884958669535177	1	0.8296444169662446	0.6676517335685549	1	0.8855539619437678	0.9118315074881997	0.5747154472926728	0.7433263673496747	1	0.6882462664186364	0.7291541875193356	2.7920786495050622	3.8485612692493487	5.585703726454364	4.802261596285201	6.631871447803856	5.607992885326359	8.020161227113832	6.450309108487942	6.034254913478267	0.9770406201706714	2.0864221073948226	4.479097931176331	15.087147133630634	4.860288574773839	4.312696362456253	7.745519410658919	8.546105462049077	11.122233995529681	8.011774686754176	6.582171573955927	8.149808696823856	6.625755466271923	6.332186058482241	5.344968872428421	12.909766754940783	5.674359703477823	7.85869809349556	6.603668549196472	5.7488846137262835	11.063994884008766	7.702689288052946	7.8896006743169975	8.519110611047923	4.567460883408596	5.563938943281415	10.678004651101537	2.2099718571133855	4.851613011735001	8.60850888495941	6.183404731046628	9.073228667591833	8.139412950267237	2.163280207738356	6.122401916230168	6.079736504219907	7.7105410035004756	3.6110909241097646
chr5	107922386	107922776	0	0	0	1	0	0	-	-	-	-	-	-	-	-	-	-	D	D	3.0934099459232947	4.088748648157524	4.974701562009123	4.1469933700490245	7.406783155461153	7.796373796716594	2.79473748065178	3.504320913310539	13.53691816398105	9.950515528638	4.361605309515667	3.576088508537768	19.992053889208293	18.45154363194558	6.465028888222644	5.293811435258389	0.621828245848373	0.8219083290106369	1	0.8336165131429887	0.9500292505960252	1	0.3584663272339213	0.4494808746582119	1	0.7350650575043197	0.3222007591891189	0.2641730167249591	1	0.9229438723104743	0.32337992504674395	0.2647957765918182	3.7227715326734163	0.7697122538498697	4.7877460512465975	2.8813569577711204	2.8422306204873666	6.542658366214086	4.374633396607544	4.515216375941559	6.034254913478267	4.885203100853357	4.868318250587919	2.6874587587057985	7.543573566815317	7.776461719638141	6.900314179930005	8.60613267850991	10.099942818785273	4.683045892854603	2.1850294600238662	4.388114382637284	1.8110685992941904	0.9465364951817034	4.221457372321494	5.344968872428421	13.524517552795105	18.441669036302923	8.644567902845116	9.90550282379471	14.782846149581871	5.163197612537424	1.9256723220132366	5.737891399503271	5.421252207030497	2.283730441704298	4.868446575371238	17.796674418502562	27.624648213917318	14.554839035205003	17.21701776991882	23.960693332805683	14.17691979311224	6.782844125222698	6.489840623215068	6.122401916230168	4.55980237816493	7.7105410035004756	3.6110909241097646
chr5	107939412	107940068	1	0	1	0	0	0	D	-	D	-	-	-	-	-	-	-	-	-	47.96567432302311	7.277016008928726	56.20317556422115	6.172261910719996	29.263537698429275	21.729837078344104	23.19133037311139	23.812850034825804	23.87188273570833	20.168350699869304	32.57551260696302	25.6503126621829	28.65444201896944	22.096008635231023	21.077400594947967	18.049808758961728	0.8534335265133662	0.12947695456484604	1	0.1098205190143962	1	0.7425567374074002	0.7924992053970354	0.8137379109875688	0.7328167947418797	0.6191261191560903	1	0.7874108681470187	1	0.771119836170717	0.7355718384254204	0.6299131124944827	39.08910109307087	57.728419038740235	47.07950283725821	7.683618554056322	9.474102068291222	4.673327404438633	59.05755085420186	61.27793653063545	48.274039307826136	9.770406201706715	6.954740357982741	1.7916391724705325	27.659769744989497	43.74259717296455	16.388246177333762	18.07287862487081	22.53064167267484	24.585990937486663	27.677039826968972	25.597333898717494	16.29961739364771	24.609948874724285	23.921591776488466	22.90700945326466	26.43428430773589	25.5346186656502	19.6467452337389	17.829905082830475	27.92315383809909	14.751993178678354	40.439118762277964	29.406693422454264	27.88072563615684	26.262900079599426	25.037725244766367	29.06790155022085	34.254563785257474	22.640860721430002	21.91256807080577	23.960693332805683	20.414764502081624	29.84451415097987	12.979681246430136	20.408006387433893	25.078913079907117	11.01505857642925	18.055454620548822
chr5	107965831	107966515	0	0	1	1	0	0	-	-	-	-	-	-	-	-	-	-	-	D	6.352069871546522	6.316662818500525	6.3651234372449945	7.803263704920733	8.702860108734178	11.106513826531074	13.046072993571656	4.62539206501042	21.424859090068086	21.192577501817148	19.252074864008705	10.702332437116084	60.7014358482992	46.994708212771286	47.56604215769683	26.471048523932698	0.8140273239184409	0.8094898567271591	0.8157001580288965	1	0.6670865717999923	0.8513300387023526	1	0.3545428626138719	1	0.9891583143079519	0.898585833543866	0.49952871998478443	1	0.774194342457025	0.7836065406520295	0.43608603575848354	6.5148501821784786	6.157698030798958	6.38366140166213	5.762713915542241	7.579281654632978	5.607992885326359	5.103738962708802	7.095340019336737	6.896291329689448	8.793365581536042	8.34568842957929	6.270737103646864	7.543573566815317	11.664692579457213	6.900314179930005	14.630425553466846	9.323024140417175	9.366091785709205	10.196804146778042	15.358400339230496	13.583014494706427	3.7861459807268134	7.03576228720249	3.0542679271019546	17.827773137775367	28.37179851738911	18.07500561503979	13.207337098392944	23.81680768543746	26.55358772162104	12.516870093086037	25.10327487282681	20.136079626113272	10.27678698766934	11.12787788656283	34.40690387577162	77.3490149989685	70.3483886701575	27.39071008850721	60.28819612770462	53.30521842210202	26.45309208836852	70.6671534527863	45.577880931935695	17.47924244963223	33.04517572928775	28.888727392878117
chr5	107992021	107992860	1	0	0	0	0	0	D	-	D	-	-	-	-	-	-	-	-	-	37.09272073165563	5.053350080566188	26.97930056283829	5.439680463337476	4.976896793355792	11.485129092896127	7.766975150699764	8.728179245213141	12.642241444344629	13.888671554674987	8.061771927095743	11.371891716529042	9.641426460780838	6.673995185879088	7.414199562035046	8.96448757784811	1	0.1362356273923461	0.7273475773863534	0.14665088880080854	0.4333339880728151	1	0.6762636351648721	0.7599548228510348	0.9102556277305871	1	0.5804566617735384	0.8187890160525262	1	0.6922207220090725	0.7689940479444974	0.9297885135891081	40.01979397623923	36.94618818479375	34.31218003393395	4.802261596285201	5.684461240974733	4.673327404438633	22.60227254913898	29.02639098819574	29.309238151180153	4.885203100853357	6.954740357982741	4.479097931176331	5.8672238853008025	3.8882308598190707	5.175235634947503	16.35165208916883	9.323024140417175	8.780711049102381	8.011774686754176	8.044876368168355	7.244274397176762	8.51882845663533	7.739338515922739	9.926370763081353	13.524517552795105	14.185899258694555	10.216307521544229	11.226236533634003	16.425384610646525	14.014393519744436	8.665525449059563	9.324073524192816	6.195716808034853	13.702382650225786	9.0414007828323	10.084782170484784	9.944873357010236	8.8946238548475	6.2607337345159335	6.956330322427457	6.804921500693875	5.426275300178158	8.653120830953425	8.163202554973557	12.159473008439814	6.6090351458575505	8.124954579246971
chr5	108000981	108001480	1	1	0	0	0	0	D	-	D	-	-	-	-	-	-	-	-	-	23.693313418644045	2.846776248954354	27.379953545317782	4.080211519903361	23.60516581855838	24.693720655445322	23.500196708445248	29.574314745487023	10.999199409940648	12.16116891624504	16.224486491569873	19.889120380927714	12.570720049630769	11.616335633566244	13.383569029499373	14.353502791773135	0.8653525791936858	0.10397301238084747	1	0.14902185692718656	0.7981644214481919	0.8349718621701465	0.7946150878113356	1	0.5530259357516945	0.6114483035613157	0.8157468093525156	1	0.8757945870074176	0.8093031925436537	0.9324252918367989	1	19.544550546535437	30.78849015399479	20.74689955540192	2.8813569577711204	3.789640827316489	1.8693309617754532	31.35153934235407	30.961483720742123	19.826837572857162	4.885203100853357	5.563792286386193	1.7916391724705325	24.307070381960465	22.357327443959658	24.151099629755016	21.515331696274774	25.638316386147228	26.927513883913967	22.57863775357995	30.71680067846099	17.20515169329481	26.503021865087693	22.51443931904797	39.70548305232541	12.29501595708646	12.058014369890373	8.644567902845116	9.245135968875061	13.961576919049545	13.27679386081052	18.293887059125748	17.21367419850981	13.165898217074064	21.69543919619083	18.0828015656646	13.644117054185298	14.364817071237006	9.703226023470002	13.30405918584636	8.502181505189114	13.042766209663261	13.565688250445396	12.979681246430136	13.605337591622595	15.199341260549767	14.319576149358026	13.541590965411617
chr5	108002746	108003089	0	0	1	0	0	0	-	-	-	-	-	-	-	-	-	-	-	-	13.413607279660418	3.4654400699080252	13.924591508218782	3.1573182556896264	9.330119541809065	7.556217402848732	8.99041583940619	5.624483541106156	25.163553949404218	23.91856547652197	26.99242954485988	22.743783433058084	10.242621999189527	14.10087071891294	15.984769182233517	7.719847870870076	0.9633034672322873	0.24887193766959706	1	0.22674404874470225	1	0.809873589399222	0.9635906377318496	0.6028308121779538	0.9322448691616968	0.886121252507881	1	0.8425986032587104	0.6407738443026018	0.8821441559872844	1	0.4829502248584486	11.168314598020249	12.315396061597916	16.75711117936309	0.9604523192570402	6.631871447803856	2.8039964426631796	18.956744718632695	11.610556395278296	11.206473410745353	3.9081624806826856	5.563792286386193	0	9.219923248329831	5.832346289728607	12.938089087368759	6.884906142807928	4.6615120702085875	11.122233995529681	13.110176760143197	10.238933559486997	3.622137198588381	4.732682475908517	9.850067202083487	2.290700945326466	19.057274733484014	30.499683406193295	25.933703708535347	19.81100564758942	32.02949999076072	19.915190791215778	26.95941250818531	31.55840269726799	22.459473429126344	27.404765300451572	18.0828015656646	5.339002325550768	13.259831142680314	12.129032529337502	11.738875752217377	14.685586236235741	15.878150168285709	15.600541488012205	18.748428467065754	13.605337591622595	5.319769441192419	8.8120468611434	9.027727310274411
chr5	108004683	108005560	1	0	0	0	0	0	D	-	D	-	-	-	-	-	-	-	-	-	114.80312217426706	6.965460848632817	109.54575180397072	9.168360931776661	10.45222208522437	11.062355991581978	6.318821195899824	13.037060060416161	11.976440748880421	12.355546933213498	7.262668923468265	12.389197179897089	5.56250672493124	12.601554108225852	9.221636350721859	8.858638700923356	1	0.06067309596388411	0.9542053363120574	0.07986159921556328	0.8017315281809572	0.8485314894858935	0.4846814516936511	1	0.9666841664537866	0.9972839041791834	0.5862098098860505	1	0.44141434279921327	1	0.7317856410029854	0.70297985667821306	140.53462535842147	76.2015131311371	127.6732280332426	7.683618554056322	9.474102068291222	3.7386619235509064	125.40615736941628	90.30432751883119	112.92677052366471	13.6785686823894	4.868318250587919	8.958195862352662	12.572622611358861	13.608808009366749	5.175235634947503	11.187972482062882	10.87686149715337	11.122233995529681	5.82674522673031	9.507581162380783	3.622137198588381	10.411901446998737	12.664372116964483	16.034906617285262	11.680265159232137	15.604489184564011	8.644567902845116	10.565869678714355	13.961576919049545	12.539194201876601	7.702689288052946	7.8896006743169975	6.195716808034853	17.127978312782233	7.650416047011945	8.305114728634528	1.1049859285566928	7.277419517602501	14.869242619475342	11.593883870712427	11.341535834489791	12.209119425400855	8.653120830953425	6.8026687958112975	6.839703567247396	14.319576149358026	5.4166363861646465
chr5	108014203	108014805	0	1	1	1	0	2	-	-	-	-	-	U	-	-	-	-	-	U	10.161531861546859	6.02229888378416	8.094394643232082	4.690059071582265	19.661713169942303	28.27980439996265	31.457910763608332	38.751365612585545	13.183406627064679	17.335945458183858	17.357561872374664	19.96691964641937	47.76377659420025	73.67875417755921	75.35742679898232	96.05885781721743	1	0.5926565960565127	0.7965722839351406	0.4615503976649749	0.5073811686150393	0.7297756853961819	0.8117884432282183	1	0.6602624170638576	0.8682333462133545	0.8693159575812367	1	0.497234483935735	0.7670167629700169	0.7844922218664501	1	9.30692883168354	10.006259300048308	11.171407452908728	7.683618554056322	7.579281654632978	2.8039964426631796	10.936583491518862	6.450309108487942	6.896291329689448	2.931121860512014	4.868318250587919	6.270737103646864	12.572622611358861	29.16173144864303	17.250785449825013	22.375944964125765	37.2920965616687	25.17137167409349	26.948696673627683	43.88114382637284	23.543891790824475	22.716875884360878	49.25033601041743	44.28688494297835	11.065514361377813	12.7673093328251	15.71739618699112	11.226236533634003	23.81680768543746	16.964792155480108	10.591197771072801	23.66880202295099	17.812685823100203	11.41865220852149	28.51518708431725	30.254346511454354	59.66924014206141	53.36774312908501	32.86885210620865	108.20958279331599	79.95782763315303	54.26275300178158	90.85776872501096	80.95175867015445	66.87710154641898	105.74456233372081	115.55490957151247
chr5	108016004	108017129	1	0	0	0	0	0	D	-	D	-	-	-	-	-	-	-	-	-	38.179402966011054	11.093236705245255	22.261924386069285	10.973216454799086	11.452148619859198	7.098528627416089	7.884099500315327	6.141963052511187	9.909302104033767	10.408772993238166	6.237042242460893	6.90305750210733	12.785948084053725	9.266524032871288	11.075847063583575	9.261754061659499	1	0.29055553108362986	0.5830872841539143	0.28741194472233933	1	0.6198425171593139	0.6884384548278994	0.5363153462626563	0.952014431525323	1	0.5992101323097979	0.6631960853206955	1	0.7247428170327265	0.8662515279095384	0.7243697534804242	23.267322079208853	56.95870678489037	34.31218003393395	18.248594065883765	5.684461240974733	9.346654808877267	17.498533586430177	27.73632916649815	21.550910405279524	10.747446821877386	13.21400668016721	8.958195862352662	16.76349681514515	10.692634864502445	6.900314179930005	6.884906142807928	6.215349426944782	8.195330312495555	7.283431533412887	7.313523971062141	9.055342996470952	7.572291961453627	7.03576228720249	3.8178349088774435	7.3770095742518755	11.348719406955645	11.002177330893783	6.603668549196472	17.24665384117885	7.375996589339177	3.851344644026473	7.8896006743169975	6.97018140903921	6.851191325112893	6.954923679101769	11.27122713171829	16.57478892835039	10.511828192092501	10.173692318588392	10.820958279331599	6.804921500693875	12.887403837923125	10.816401038691781	9.523736314135817	6.839703567247396	11.01505857642925	9.930500041301853
chr5	108018658	108020016	1	0	0	0	0	0	D	-	D	-	-	-	-	-	-	-	-	-	76.02321212254652	11.681568059362622	70.41910294800256	12.265903548087536	20.106360865351693	21.388201706046146	17.24545463425557	22.602227321082225	18.180128572522367	13.066107718375775	12.882458794547867	11.844197657968234	11.223504729341634	16.61440418056063	18.686280458382015	14.343185874850173	1	0.15365791227727105	0.9262842358527241	0.16134418956562063	0.8895743140587515	0.9462873460305526	0.7629980173754767	1	1	0.7187027124837844	0.7086010829438548	0.6514914133153973	0.600628078677218	0.889123130607193	1	0.7675784331073935	94.93067408317211	68.50439059263842	64.63457169182907	10.564975511827441	13.263742895607711	11.215985770652718	78.01429557283454	67.7282456391234	65.51476763204975	10.747446821877386	15.300428787562032	10.749835034823194	21.792545859688694	20.41321201405012	18.113324722316264	19.794105160572794	25.638316386147228	18.73218357141841	12.381833606801909	24.86598150161128	14.488548794353523	26.503021865087693	26.032320462649214	15.271339635509774	19.672025531338335	19.15096399923765	15.71739618699112	9.245135968875061	18.8891923022435	11.063994884008766	10.591197771072801	17.21367419850981	10.842504414060993	12.560517429373638	11.12787788656283	15.423784496035553	7.73490149989685	10.511828192092501	17.21701776991882	13.912660644854913	18.713534126908158	21.705101200712633	18.0273350644863	16.326405109947114	17.47924244963223	16.522587864643874	9.027727310274411
chr5	108022058	108022770	1	0	1	0	0	0	-	-	-	-	-	-	-	-	-	-	-	-	7.919739800604157	4.088748648157524	10.832923312079973	3.209660922045549	16.935676389198747	16.361616684202794	19.608678321840216	17.25539022882865	15.345089436991737	13.015913788133147	18.4594927881373	13.432435731762354	14.988401844123544	15.128216132276158	15.815753031469002	12.408481240247571	0.7310805746933261	0.37743723742584717	1	0.29628760673182303	0.8636827077904445	0.8344069098211054	1	0.8799874191219473	0.8312844568975922	0.7051067945104981	1	0.7276709000582343	0.9476881571367954	0.9565283488035736	1	0.7845646815272155	6.5148501821784786	8.466834792348568	8.77753442728543	2.8813569577711204	2.8422306204873666	6.542658366214086	13.123900189822635	9.030432751883119	10.344436994534172	0.9770406201706714	4.172844214789645	4.479097931176331	15.087147133630634	18.469096584140587	17.250785449825013	18.9334918927218	20.199885637570546	9.951472522316031	16.023549373508352	25.597333898717494	17.20515169329481	16.091120418088956	20.403710632887222	15.271339635509774	13.524517552795105	19.15096399923765	13.359786758942452	12.546970243473297	13.961576919049545	12.539194201876601	14.442542415099274	20.799856323199357	20.136079626113272	17.127978312782233	9.736893150742477	19.57634186035282	13.259831142680314	12.129032529337502	10.956284035402884	18.550214193139883	15.878150168285709	12.209119425400855	21.632802077383563	13.605337591622595	13.679407134494792	15.421082007000951	8.124954579246971
chr5	108027894	108028457	0	0	1	1	0	0	-	-	-	-	-	-	-	D	D	-	D	D	8.806187614452314	5.693651626737549	5.23202694724924	5.0843258180525	21.7872466359385	17.648431560551124	6.552066813875975	7.617541119894961	21.97900612718601	23.828905562010277	7.376166691779393	3.674715177524652	86.83224696159994	72.07844663264588	20.1089110213649	15.45500864941606	1	0.6465512519167076	0.5941307608144387	0.5773583349176363	1	0.8100349647412391	0.3007294553258606	0.349633032901444	0.9223674192668964	1	0.3095470193788085	0.1542125032961288	1	0.8300884654582453	0.23158344653061574	0.17798697131781896	8.376235948515186	8.466834792348568	9.575492102493195	6.723166234799281	5.684461240974733	4.673327404438633	3.6455278305062873	7.740370930185531	4.310182081055905	8.793365581536042	5.563792286386193	0.8958195862352663	26.82159490423224	28.189673733688263	10.350471269895007	20.654718428423784	21.75372299430674	10.536853258922855	5.098402073389021	7.313523971062141	7.244274397176762	10.411901446998737	6.332186058482241	6.108535854203909	33.196543084133445	17.023079110433468	15.71739618699112	29.716508471384124	26.280615377034437	15.489592837612271	5.777016966039709	8.606837099254905	7.744646010043566	4.567460883408596	2.7819694716407075	129.32250077445195	85.08391649886535	46.0903236114825	100.17173975225494	69.56330322427456	46.50029692140815	27.80966091341306	21.632802077383563	10.884270073298076	15.199341260549767	17.6240937222868	13.541590965411617
chr5	108029529	108029963	1	0	0	0	0	0	D	-	D	-	-	-	-	-	-	-	-	-	21.250925973319106	4.430338888803211	16.209620596237475	0.4636493571988494	7.03001481516573	6.831506147028227	6.197684521264362	2.385247931104323	5.833641652417132	3.5678593114246544	3.5364334602009366	3.3269689935695634	4.304268534362487	4.646506680359897	3.6772388096068287	2.397077032483546	1	0.20847745149390554	0.7627724371441003	0.02181784256276498	1	0.9717626956191808	0.8816033371500447	0.33929486548999427	1	0.611600698844149	0.6062136947914238	0.5703073983282904	0.9263450653274641	1	0.7913985844785242	0.5158879987444416	22.336629196040498	23.861079869345964	17.55506885457086	5.762713915542241	3.789640827316489	3.7386619235509064	16.76942802032892	15.480741860371062	16.37869190801244	0	1.3909480715965483	0	9.219923248329831	5.832346289728607	6.037774907438754	8.60613267850991	3.107674713472391	8.780711049102381	9.468460993436754	7.313523971062141	1.8110685992941904	0	5.628609829761992	1.5271339635509773	8.606511169960521	4.965064740543094	3.92934904674778	5.943301694276825	3.2850769221293046	1.4751993178678353	4.814180805033091	5.020654974565362	0.7744646010043567	4.567460883408596	2.0864771037305307	5.339002325550768	1.1049859285566928	6.468817348980001	6.2607337345159335	5.410479139665799	2.268307166897958	5.426275300178158	2.8843736103178084	2.721067518324519	2.279901189082465	2.20301171528585	2.7083181930823232
chr5	108030459	108030899	1	0	0	1	0	0	D	-	D	-	-	-	-	-	-	-	-	-	29.11185977407925	3.149636667631651	17.816163791080093	3.49563295660191	12.367952844890732	9.719744722245048	6.434942464260411	4.726375738182651	16.308927856124743	6.879975107325601	8.471576679785956	6.43075156066814	18.321150144509907	13.551089727804298	11.79561882145712	5.68660987907157	1	0.10819084359687796	0.6119898876039287	0.1200759066486837	1	0.7858814505636094	0.5202916396078208	0.3821469727009141	1	0.4218533043998878	0.5194441200869311	0.39430866439531775	1	0.7396418686009731	0.6438252363207547	0.31038498315978336	24.198014962377204	40.7947494540431	22.342814905817455	0.9604523192570402	5.684461240974733	2.8039964426631796	10.207477925417605	32.8965764532885	10.344436994534172	2.931121860512014	4.868318250587919	2.6874587587057985	11.734447770601605	18.469096584140587	6.900314179930005	7.745519410658919	10.87686149715337	10.536853258922855	5.82674522673031	8.044876368168355	5.433205797882571	4.732682475908517	5.628609829761992	3.8178349088774435	20.901527127046982	17.023079110433468	11.002177330893783	7.264035404116119	8.212692305323262	5.163197612537424	6.739853127046327	8.606837099254905	10.068039813056636	7.993056545965042	4.868446575371238	17.796674418502562	20.994732642577162	16.172043372450002	20.347384637176784	12.366809462093256	7.939075084142854	14.243972662967666	12.979681246430136	8.163202554973557	6.839703567247396	6.6090351458575505	3.6110909241097646
chr5	108035082	108036374	1	1	1	1	2	0	D	-	D	-	-	-	-	-	-	-	-	D	31.63419865728169	14.234079502429452	21.712707617271285	9.734676717467568	69.67655510698108	76.74055052846413	82.75409812038632	69.00118937137243	82.7038294589209	85.8276525600609	82.92173944969859	55.452752128331625	250.27687825935075	229.14096062974215	202.74203823583014	115.29369231321125	1	0.4499585924915785	0.6863681881909585	0.30772635725440767	0.8419710526676188	0.9273323288089733	1	0.8338099373760696	0.9636035355976443	1	0.9661424608073862	0.6460942420570879	1	0.9155498591136078	0.8100709887620446	0.4606645772276956	30.712865144555686	33.86733916939427	30.322391657895118	16.327689427369684	15.158563309265956	11.215985770652718	21.873166983037724	22.576081879707797	20.688873989068345	12.701528062218728	11.127584572772387	5.374917517411597	82.14113439421124	54.435232037466996	72.45329888926506	79.17642064229118	80.79954255028218	70.24568839281905	88.85786470763723	79.71741128457734	79.68701836894438	70.99023713862775	43.621726180655436	92.39160479483414	118.03215318803001	61.70866177532132	68.37067341341137	98.39466138302744	84.5907307448296	74.49756555232568	88.58092681260888	69.57193321897715	90.61235831750973	39.96528272982521	70.94022152683804	342.28937131586594	196.68749528309132	211.85376817909503	239.47306534523446	197.8689513934921	250.0808651504999	224.5121405448713	180.99444404744247	202.71953011517667	101.07561938265596	85.91745689614815	158.88800066082965
chr5	108036524	108037083	1	0	0	1	0	0	-	-	-	-	-	-	-	-	-	-	-	D	16.007044738036466	3.452695343966629	16.356841642887094	5.289076818673456	5.511315588793304	4.7443350129749895	6.248215884816993	5.652915315679274	9.41319704603508	7.153731517503044	5.601672396212554	6.207565134197154	15.814187913131175	17.084338927633016	10.85041308176244	7.022795604851813	0.9786146425766284	0.21108569853203057	1	0.32335562904794973	0.8820622863217101	0.7593103536168787	1	0.9047247118038472	1	0.7599683170890656	0.5950871280838668	0.6594534358347288	0.9256540730149388	1	0.6351087465381801	0.41106627740174434	16.75247189703037	17.703381838547006	13.565280478532026	0.9604523192570402	3.789640827316489	5.607992885326359	13.123900189822635	18.705896414615033	17.24072832422362	7.816324961365371	6.259266322184467	1.7916391724705325	10.058098089087089	3.8882308598190707	2.5876178174737516	4.303066339254955	4.6615120702085875	5.268426629461428	6.555088380071599	5.850819176849713	6.338740097529667	7.572291961453627	6.332186058482241	3.0542679271019546	10.450763563523491	9.930129481086189	7.85869809349556	7.264035404116119	9.033961535855587	5.163197612537424	4.814180805033091	5.020654974565362	6.97018140903921	6.851191325112893	5.563938943281415	15.423784496035553	19.889746714020472	12.129032529337502	18.7822012035478	15.458511827616569	17.012303751734688	11.530835012878587	10.816401038691781	10.204003193716947	6.839703567247396	8.8120468611434	5.4166363861646465
chr5	108037914	108038282	0	0	0	1	0	0	-	-	-	-	-	-	-	-	-	-	-	-	5.370031935733558	5.049101838585724	5.416461656039987	5.168147612570856	4.612270168814214	7.748787454584304	4.069712614165814	4.6969448788627	12.212872403191998	13.930729552809618	10.680514130666129	7.126243928578317	21.618924029794858	28.836583637410747	18.93325314943803	15.0505550577914	0.991428034895317	0.9321771590417124	1	0.9541556722381239	0.5952247620478379	1	0.5252063807425907	0.6061522407720596	0.8766857727654935	1	0.7666873504490676	0.5115485087527998	0.7497047605094191	1	0.656570604462147	0.5219257331948909	7.445543065346833	3.078849015399479	5.585703726454364	4.802261596285201	4.737051034145611	5.607992885326359	6.561950094911317	4.515216375941559	5.172218497267086	5.862243721024028	6.954740357982741	2.6874587587057985	10.058098089087089	2.9161731448643033	0.8625392724912506	11.187972482062882	8.546105462049077	3.512284419640952	3.6417157667064437	5.850819176849713	2.7166028989412854	0.9465364951817034	7.03576228720249	6.108535854203909	11.680265159232137	16.31378414749874	8.644567902845116	17.169538227910827	17.24665384117885	7.375996589339177	6.739853127046327	12.910255648882359	12.391433616069707	7.993056545965042	6.259431311191592	21.949231782819826	24.30969042824724	18.597849878317504	32.08626038939416	34.008726020756455	20.414764502081624	14.922257075489934	18.748428467065754	23.12907390575841	13.679407134494792	14.319576149358026	17.152681889521382
chr5	108043408	108045275	1	1	1	1	3	0	D	-	D	-	-	U	-	-	-	-	-	-	60.15656485354382	11.67722068855332	79.68714079134297	10.054728640769314	36.63321785561317	51.918977448586816	50.6335768317143	69.05942663152258	72.34306628227382	90.73252024787264	107.4612003879346	120.97482653635484	158.7561616733691	196.0162781894129	179.51378871382101	152.547770501665	0.7549093148047683	0.14653833193902102	1	0.1261775556372031	0.5304593397665384	0.751801455369861	0.7331884914405343	1	0.5980009920537773	0.7500115755124154	0.8882938993563327	1	0.8099131518044694	1	0.9158106172200385	0.7782403171345609	66.07919470495314	79.28036214653659	35.11013770914172	9.604523192570403	14.211153102436834	11.215985770652718	75.09787330842951	109.65525484429502	54.3082942213044	8.793365581536042	15.995902823360305	5.374917517411597	46.09961624164916	45.68671260287408	18.113324722316264	51.63679607105946	59.045819555975434	45.07431671872555	53.89739334725537	59.970896562709555	38.032440585177994	70.99023713862775	77.39338515922739	58.79465759671263	94.67162286956574	82.27821570042842	40.07936027682736	98.39466138302744	105.94373073867008	67.85916862192043	126.13153709186699	131.97150218857522	64.2805618833616	127.88890473544068	114.060748337269	233.13643488238355	155.80301592649369	87.32903421123001	202.69125465495335	214.10038881248948	171.25719110079586	200.77218610659185	210.5592735532	127.20990648167127	156.5532149836626	137.68823220536564	163.40186431596683
chr5	108045352	108046557	0	0	1	1	0	0	-	-	-	-	-	-	-	-	-	-	-	-	14.353199827466657	9.185076792672568	19.963160609506133	10.090031362752544	19.029836647568814	21.80722537366148	27.751112793936773	26.913236255447416	50.01653839105999	52.15117228018137	63.7303487790508	53.215782178619776	31.170311785775795	29.164027359316208	35.25800601425222	30.62740736002633	0.7189843386137913	0.4601013322659331	1	0.5054325595090307	0.6857323808552486	0.7858144477156265	1	0.9698074616066416	0.7848150739683577	0.8183098520453148	1	0.8350147645216194	0.8840633748027592	0.8271604284010655	1	0.8686653280292119	19.544550546535437	11.545683807748047	11.969365128116493	12.485880150341522	8.5266918614621	6.542658366214086	17.498533586430177	27.73632916649815	14.654619075590077	8.793365581536042	12.518532644368934	8.958195862352662	18.439846496659662	29.16173144864303	9.487931997403757	18.9334918927218	31.85366581309201	14.634518415170634	21.121951446897373	39.49302944373556	22.63835749117738	21.770339389179174	33.77165897857195	25.197710398591127	58.401325796160684	60.99936681238659	30.648922564632684	48.20678040913425	70.62915382578005	37.617582605629806	62.584350465430184	86.78560741748697	41.82108845423526	44.532743613233805	61.89882074400574	32.62723643392136	43.09445121371102	17.789247709695	36.78181069028111	37.100428386279766	13.60984300138775	40.01878033881392	43.986697557346574	21.768540146596152	22.039044827797163	41.85722259043115	27.985954661850673
chr5	108046815	108047224	1	0	0	0	0	0	-	-	-	-	-	-	-	-	-	-	-	-	21.626186477853913	2.2064747027829936	25.176906956723432	3.8483868413039355	10.043048836176592	7.880068386199487	4.010648898730545	5.926435475876017	11.418729621524509	8.30154029998921	13.850857299488794	4.941140155860904	13.06499629002	12.298563263917416	6.917218496570824	4.471257756556832	0.8589691543535173	0.08763883135349793	1	0.1528538373644914	1	0.7846291016542984	0.39934575288368374	0.5901032218949384	0.8244059825774069	0.5993520921116993	1	0.3567389403429397	1	0.9413369120748972	0.5294466483587678	0.34223184280368346	15.821779013862018	33.0976269155444	15.959153504155324	0.9604523192570402	3.789640827316489	1.8693309617754532	22.60227254913898	37.411792829230066	15.516655491801258	4.885203100853357	4.868318250587919	1.7916391724705325	10.058098089087089	9.720577149547678	10.350471269895007	11.187972482062882	7.769186783680978	4.683045892854603	4.3700589200477324	5.850819176849713	1.8110685992941904	6.625755466271923	3.517881143601245	7.635669817754887	9.221261967814845	15.604489184564011	9.430437712194673	7.924402259035767	7.391423074790936	9.58879556614093	14.442542415099274	19.36538347332354	7.744646010043566	5.709326104260745	4.1729542074610615	14.830562015418801	15.4698029997937	8.8946238548475	16.434426053104325	10.820958279331599	9.640305459316323	8.139412950267237	6.489840623215068	6.122401916230168	7.5996706302748835	2.20301171528585	3.6110909241097646
chr5	108049674	108051274	1	1	1	1	5	0	D	-	D	-	-	-	-	-	D	-	-	D	57.93926433939231	11.071598980027563	63.58131514414079	10.534836085977691	88.71760833517324	72.8494903792003	109.53273097267056	56.04793104110755	191.95443263048725	168.74388978273404	198.224664419094	103.99734106955393	322.9516567645819	253.21774999757656	315.3688744340567	166.60804376192212	0.9112624394138785	0.17413290295942935	1	0.165690754620204	0.8099643599437789	0.6650933445398794	1	0.5117002976497685	0.968368054464958	0.8512759513416019	1	0.5246437993693804	1	0.7840732341626028	0.9765203795314394	0.5158915901873584	61.42573028911137	68.50439059263842	43.88767213642714	14.406784788855603	8.5266918614621	10.281320289764992	62.70307868470814	80.62886385609929	47.412002891614954	6.8392843411947	10.432110536974113	14.33311337976426	79.62660987193945	124.42338751421026	62.102827619370046	71.43090123163225	86.23797329885886	60.87959660710983	107.79478669451073	137.49425065596824	83.30915556753276	52.05950723499368	53.47179338273892	62.612492505590076	196.72025531338335	207.82342413987524	171.3196184382032	170.37464856926897	197.92588455829062	137.9311362206426	177.16185362521776	241.7086752040753	175.80346442798896	89.06548722646761	118.92919491264024	310.2553573625613	360.2254127094819	298.37420022170255	259.8204499824113	262.7947010694817	237.03809894083665	284.201168846831	396.60137141869865	265.3040830366406	121.59473008439814	194.96653680279775	183.26286439857054
chr5	108051480	108051788	1	0	0	0	0	0	D	-	D	-	-	-	-	-	-	-	-	-	15.909139458943445	4.412949405565987	23.829587394785054	2.242654035480655	7.1882621210972335	5.318077191542317	6.36634331568753	4.879914392268915	8.745113151141464	5.362717791323135	9.420899126038066	5.1643265823318885	4.0790713894323885	4.13766703639512	4.798068923595557	5.282156287446908	0.6676212724700828	0.1851878227036248	1	0.09411216393832503	1	0.7398279447731871	0.8856582033928051	0.6788726273554467	0.9282673590009235	0.5692363031996939	1	0.5481776753195884	0.7722360277613024	0.7833291578721977	0.9083542141678411	1	14.891086130693665	18.473094092396874	14.363238153739792	1.9209046385140804	7.579281654632978	3.7386619235509064	15.311216888126406	30.31645280989333	25.86109248633543	1.9540812403413428	2.0864221073948226	2.6874587587057985	4.190874203786287	8.74851943459291	8.625392724912507	6.024292874956937	4.6615120702085875	5.268426629461428	5.098402073389021	5.850819176849713	8.149808696823856	3.7861459807268134	7.03576228720249	3.8178349088774435	5.532757180688907	12.058014369890373	8.644567902845116	1.3207337098392944	7.391423074790936	7.375996589339177	10.591197771072801	11.475782799006542	6.195716808034853	6.851191325112893	3.4774618395508843	2.3728899224670084	6.629915571340157	3.2344086744900005	7.825917168144917	2.3187767741424854	2.268307166897958	4.747990887655888	2.163280207738356	7.482935675392428	5.319769441192419	3.3045175729287752	7.222181848219529
chr5	108051970	108054347	1	1	1	1	5	0	D	-	D	-	-	D	D	-	D	-	-	D	215.67326174654946	6.9138871718941894	249.65154711453044	7.7138136269805635	78.62599263598128	61.943377649062725	77.57870727001144	43.26339513845623	116.43480653187089	75.82046727001405	106.11210115577825	49.41650724361102	93.62949195526465	76.58250581546159	84.7631959237163	36.88821580274393	0.8638971568143614	0.02769414911225191	1	0.030898320944279047	1	0.7878231558340396	0.9866801635075246	0.5502429118924445	1	0.6511838644165243	0.9113434746570641	0.4244135299016844	1	0.8179314467716222	0.905304452193497	0.3939807322715026	172.1781833861455	259.3930295474061	215.44857230609688	1.9209046385140804	9.474102068291222	9.346654808877267	247.89589247442754	278.6533534866791	222.4053953824847	6.8392843411947	11.82305860857066	4.479097931176331	59.51041369376528	110.81457950484352	65.55298470933505	54.21863587461243	63.70733162618402	67.90416544639174	61.90916803400955	100.19527840355133	70.63167537247342	39.75453279763154	36.58596389345295	53.44968872428421	100.20438005025464	131.21956814292463	117.8804714024334	73.30072089608085	79.66311536163563	74.49756555232568	105.91197771072801	103.99928161599678	108.42504414060994	41.10714795067736	57.72586653654468	103.81393410793162	99.44873357010235	77.62580818776001	79.04176339826367	71.88207999841705	78.82367404970405	86.82040480285053	74.27262046568356	93.19656250261478	41.79818846651186	26.436140583430202	42.43031835828973
chr5	108059086	108060052	1	0	0	0	0	0	D	-	D	-	-	-	-	-	-	-	-	-	41.6869713818444	6.948269623053273	28.096764116625465	5.748320725688342	13.861771788966053	12.101836533180446	11.820626142355277	14.727166619688271	18.92621068786052	15.508905942696481	20.774935220330164	8.641788421882772	9.722278879126495	11.4862601774432	14.276982694608108	10.069323014020306	1	0.16667724693666275	0.6739938927024626	0.13789250058573127	0.9412381992361449	0.8217355616118238	0.8026408913275053	1	0.9110117787197479	0.7465200626724268	1	0.41597185888820465	0.6809757416599127	0.8045299502801203	1	0.7052836883960866	40.950486859407576	34.63705142324414	49.473375862881504	5.762713915542241	9.474102068291222	5.607992885326359	34.997067172860355	25.156205523102976	24.137019653913068	8.793365581536042	4.868318250587919	3.583278344941065	16.76349681514515	13.608808009366749	11.213010542386257	11.187972482062882	11.653780175521467	13.463756941956984	6.555088380071599	11.701638353699426	17.20515169329481	13.251510932543846	13.36794834568473	17.56204058083624	17.827773137775367	17.732374073368195	21.21848485243801	14.528070808232238	17.24665384117885	14.751993178678354	16.36821473711251	25.820511297764718	20.136079626113272	6.851191325112893	10.432385518652653	11.27122713171829	15.4698029997937	2.4258065058675005	10.956284035402884	11.593883870712427	11.908612626214282	13.565688250445396	12.258587843850686	17.006671989528243	8.359637693302373	11.01505857642925	10.833272772329293
chr5	108060292	108061145	1	1	1	1	2	0	D	-	D	-	-	D	-	-	D	-	-	D	91.12951033815654	7.255378283711036	74.9433141928371	8.24865028450904	44.08128624831336	37.735955149003026	34.37730186450334	25.373541146352565	76.59281235601142	69.41890811113706	55.86172646572911	42.21246404954105	121.040379558309	106.12595135377626	106.29653383758068	58.47823205232511	1	0.07961612277722468	0.8223824962379703	0.0905156875517115	1	0.8560538577852156	0.7798615873151542	0.5756080029838831	1	0.9063371088721837	0.7293337944829333	0.5511282684507404	1	0.8767813827174262	0.8781906850050339	0.48312994610326954	73.52473777029996	98.52316849278333	101.34062475138631	3.841809277028161	12.316332688778589	5.607992885326359	57.599339721999335	94.81954389477275	72.4110589617392	5.862243721024028	15.300428787562032	3.583278344941065	31.012469108018525	56.379347467376526	44.85204216954503	25.81839803552973	48.168958058822064	39.220509352657295	31.31875559367542	48.26925820901013	23.543891790824475	23.66341237954258	29.550201606250457	22.90700945326466	71.31109255110147	68.09231644173387	90.37502807519894	58.772650087848604	77.19930767003866	72.28476657552393	51.030316533350764	63.11680539453598	53.43805746930061	43.39087839238166	41.034049706700436	103.81393410793162	122.6534380697929	136.65376649720253	85.30249713277959	95.84277333122273	137.23258359732648	100.38609305329592	122.58587843850685	95.9176300209393	59.27743091614409	58.37981045507503	57.777454785756234
chr5	108064761	108065645	0	0	1	0	0	0	-	-	-	-	-	-	-	-	-	-	-	-	19.639526450756023	8.518889279303055	19.528594090786118	7.565810742899494	18.268259489959604	14.381417255711444	15.598537124952509	12.933948268081757	70.66979041698497	40.371915269200336	51.88052431784579	50.92184036691149	13.881874823600015	16.41296301427525	13.596054992674024	10.312328451439837	1	0.43376245861442964	0.994351576640707	0.38523386813169563	1	0.7872352187473359	0.8538600589468089	0.7080011248575907	1	0.5712754351044069	0.7341259116763517	0.7205602290094354	0.8457872482577455	1	0.8283729745109882	0.6283038865359437	15.821779013862018	21.551943107796355	21.54485723060969	6.723166234799281	10.421512275120344	8.41198932798954	21.144061416936466	24.51117461225418	12.930546243167715	3.9081624806826856	12.518532644368934	6.270737103646864	15.087147133630634	23.329385158914427	16.388246177333762	13.769812285615856	19.422966959202448	9.951472522316031	19.665265140214796	15.358400339230496	11.771945895412237	16.091120418088956	11.257219659523985	11.45350472663233	78.07335132749903	91.49905021857988	42.43696970487602	44.24457927961637	37.778384604487	39.09278192349764	67.39853127046328	58.81338684490853	29.429654838165554	71.93750891368538	29.906171820137605	9.491559689868033	14.364817071237006	17.789247709695	22.69515978762026	12.366809462093256	14.17691979311224	14.243972662967666	12.258587843850686	14.285604471203724	11.399505945412326	13.218070291715101	6.319409117192088
chr5	108065902	108066259	1	0	0	0	0	0	D	-	D	-	-	-	-	-	-	-	-	-	13.052031265959691	1.2675609799148022	18.006028597113964	1.877265656589902	10.529335618935534	7.5526284324077295	8.183938104354407	6.711997544830251	9.3246426538432	3.865214400412141	7.363611560846651	6.010311796223387	3.2882597355261742	3.169271764150353	3.678560454312735	4.078459312743652	0.7248700731293791	0.07039647710644917	1	0.10425761830072808	1	0.7172939210737462	0.7772511391541876	0.6374568907044491	1	0.41451608859445915	0.7896937002525989	0.644562158502257	0.8062504694484995	0.7770757340272024	0.9019485477809271	1	13.96039324752531	9.236547046198437	15.959153504155324	0.9604523192570402	2.8422306204873666	0	16.76942802032892	14.835710949522268	22.412946821490706	1.9540812403413428	2.7818961431930966	0.8958195862352663	8.381748407572575	14.580865724321516	8.625392724912507	6.884906142807928	6.99226810531288	8.780711049102381	8.740117840095465	5.850819176849713	9.960877296118047	8.51882845663533	7.03576228720249	4.581401890652932	11.680265159232137	9.220834518151461	7.072828284146004	4.622567984437531	3.2850769221293046	3.6879982946695886	8.665525449059563	6.455127824441179	6.97018140903921	2.283730441704298	9.736893150742477	0.5932224806167521	4.419943714226771	4.851613011735001	6.2607337345159335	1.545851182761657	1.7012303751734688	4.069706475133619	2.8843736103178084	4.0816012774867785	5.319769441192419	3.3045175729287752	3.6110909241097646
chr5	108072477	108073424	1	0	0	0	0	0	D	-	D	-	-	-	-	-	-	-	-	-	22.596855079961017	13.252088586783561	26.336264853735617	12.2703089982715	12.554068970502295	11.875222454042866	11.770094778802646	12.375475836559733	14.779965162717588	20.196684179407832	18.04968803544709	10.479146010645099	15.752363794303065	19.987015695914838	17.02655845363019	17.231594708342804	0.8580129037074067	0.503187853721172	1	0.4659092345257547	1	0.94592617596299	0.9375521837946155	0.9857740837363413	0.7318015685855488	1	0.8936956123644405	0.5188547742569269	0.7881298556003388	1	0.8518809767638429	0.8621394494559177	23.267322079208853	26.170216630895574	18.353026529778624	10.564975511827441	16.105973516095077	13.085316732428172	22.60227254913898	24.51117461225418	31.895347399813698	9.770406201706715	18.082324930755128	8.958195862352662	10.896272929844347	15.552923439276283	11.213010542386257	10.327359214211892	14.761454888993859	10.536853258922855	9.468460993436754	13.164343147911854	12.677480195059333	12.304974437362143	13.36794834568473	11.45350472663233	18.44252393562969	14.895194221629284	11.002177330893783	21.13173935742871	18.067923071711174	21.390390109083615	16.36821473711251	21.517092748137266	16.263756621091492	9.134921766817191	11.823370254473007	21.356009302203073	12.15484521412362	13.746236866582501	18.7822012035478	24.733618924186512	16.4452269600102	16.957110313056745	25.959362492860272	8.163202554973557	16.719275386604746	18.725599579929725	16.249909158493942
chr5	108075582	108079114	1	1	1	1	5	0	D	-	D	-	-	-	-	-	-	D	-	D	481.25878469039844	30.92611870723825	456.5562027032088	36.47765872096086	690.3407759206664	593.1085916637444	888.5701642840329	536.8475717369352	1378.8265148478913	1304.8745723819968	1789.5259805419719	990.3124849584749	1449.9178715298399	970.88793401267435	1564.1239950583097	648.910211693612	1	0.06426089183417924	0.9486708964635706	0.07579634882805833	0.7769119464830442	0.6674865030401317	1	0.6041701525838437	0.7704981821109426	0.7291733043109021	1	0.5533937454535033	0.9269839706511169	0.6207231249441194	1	0.41487133612410376	502.5741569109112	467.21533808687093	473.98685907341314	27.853117258454166	32.21194703219015	32.71329183107043	427.98496730143813	503.7691413729083	437.91449943527994	36.150502946314845	41.032968112098175	32.249505104469584	545.6518213329746	906.9298480527983	618.4406583762267	598.9868344242898	630.0810481565273	550.2578924104158	887.1219607696897	988.0570884904953	790.5314435919141	457.1771271727627	577.6360837793244	575.7295042587185	1379.5007903851008	1381.7065877968496	1375.272166361723	1335.2617806475266	1245.0441534870065	1334.317783011457	1707.1085134647342	1924.3453281084094	1737.124100052772	759.340371866679	1221.2845980502707	1435.59840309254	1362.447649910402	1551.7075615865776	925.8060009915437	825.4845315947248	1161.3732694517546	1442.0326610223456	1658.5148259327398	1591.8244982198437	481.0591508964001	663.1065263010408	802.5649578833952
chr5	108079341	108080226	0	0	1	0	0	0	-	-	-	-	-	-	-	-	-	-	-	-	18.680072670415022	8.220376231435063	25.246691415436203	5.2248957291107425	18.907660638788336	16.332686377734195	20.153304139503014	16.481390220671457	28.130784227818374	26.848805628409195	33.12948773376415	24.80943313329339	16.506204980392656	15.607104011423473	22.14072857557952	13.292611485069834	0.7399018098266036	0.32560211934974587	1	0.20695368130162844	0.9381915991495876	0.8104222644921074	1	0.8178008978868064	0.8491161847681903	0.8104201865169816	1	0.7488625641503258	0.7455131805643671	0.7049047170307479	1	0.6003691992200807	18.61385766336708	23.861079869345964	13.565280478532026	9.604523192570403	7.579281654632978	7.477323847101813	26.24780037964527	32.251545542439715	17.24072832422362	1.9540812403413428	8.34568842957929	5.374917517411597	19.27802133741692	18.469096584140587	18.975863994807515	13.769812285615856	19.422966959202448	15.805279888384284	16.75189252684964	25.597333898717494	18.110685992941903	11.358437942180439	18.996558175446722	19.089174544387216	31.352290690570474	25.5346186656502	27.50544332723446	23.7732067771073	28.744423068631416	28.028787039488872	31.773593313218402	35.861821246895445	31.753048641178623	14.844247871077936	34.774618395508845	17.20345193788581	20.994732642577162	11.320430360715001	18.7822012035478	11.593883870712427	16.4452269600102	23.061670025757174	20.91170867480411	22.44880702617728	12.919440071467303	14.319576149358026	12.638818234384177
chr5	108082076	108082686	1	0	0	0	0	0	D	-	D	-	-	-	-	-	-	-	-	-	38.19679452947783	6.325357560119137	33.83903069246385	5.091332028819414	14.02814057214222	17.567133368277126	18.0137906367569	14.609183283071456	17.202887233582594	18.35159270568464	21.184739973020378	13.162488813298923	14.044792888953637	12.291406186936237	15.718508677414059	8.93885775324924	1	0.16559917233991017	0.8859128392658464	0.1332921280839483	0.7787445105261734	0.9752047041354873	1	0.8109999487426933	0.812041462651473	0.8662647136125408	1	0.6213193473255695	0.893519428413372	0.7819702517070065	1	0.5686835778570707	26.059400728713914	44.643310723292444	43.88767213642714	7.683618554056322	5.684461240974733	5.607992885326359	25.518694813544013	32.8965764532885	43.10182081055905	1.9540812403413428	9.736636501175838	3.583278344941065	10.896272929844347	16.52498115423105	14.66316763235126	7.745519410658919	25.638316386147228	19.317564308025236	10.925147300119331	20.477867118973993	22.63835749117738	15.144583922907254	21.810863090327718	6.8721028359793985	20.28677632919266	15.604489184564011	15.71739618699112	12.546970243473297	26.280615377034437	16.22719249654619	14.442542415099274	25.10327487282681	24.008402631135056	6.851191325112893	19.473786301484953	16.610229457269057	7.73490149989685	17.789247709695	18.7822012035478	6.183404731046628	11.908612626214282	14.243972662967666	16.585148259327397	16.326405109947114	9.879571819357349	8.8120468611434	8.124954579246971
chr5	108084473	108085440	0	1	0	0	0	0	-	-	-	-	-	-	-	-	-	-	-	-	12.771484443699954	7.575826443283238	17.83133817337543	11.940223341363978	20.725498821181915	20.347849517731188	25.308751443386655	25.26743209977767	25.201906959058483	27.71083544897747	26.385517571184693	25.702178839177336	15.71584828723481	14.389074811058018	15.437317686889251	10.337958276038709	0.7162381375711604	0.4248602303216345	1	0.669620149944345	0.8189064113867074	0.8039847229622312	1	0.998367389094582	0.9094603807763737	1	0.952173297689526	0.9275136755260025	1	0.9155773552958981	0.9822770877362188	0.657804662344298	10.237621714851894	17.703381838547006	10.37344977770096	7.683618554056322	6.631871447803856	8.41198932798954	16.040322454227663	19.35092732546383	18.1027647404348	9.770406201706715	15.300428787562032	10.749835034823194	24.307070381960465	14.580865724321516	23.288560357263766	21.515331696274774	17.869129602466252	21.659087254452537	16.023549373508352	33.64221026688585	26.26049468976576	26.503021865087693	21.810863090327718	27.488411343917594	19.672025531338335	20.569553925107105	35.36414142073002	19.15063879266977	27.101884607566763	36.87998294669588	21.182395542145603	20.799856323199357	37.17430084820912	19.411708754486533	31.992648923868135	17.20345193788581	12.15484521412362	17.789247709695	6.2607337345159335	10.820958279331599	26.085532419326523	14.243972662967666	13.700774649009588	18.367205748690502	13.679407134494792	11.01505857642925	6.319409117192088
chr5	108086250	108087057	0	1	0	0	0	0	-	-	-	-	-	-	-	-	-	-	-	-	7.716829259093697	7.277214266586407	7.440174955326318	8.75142595751192	25.34692216836702	28.030566308521998	29.009530925528367	30.374436129478795	17.856565900048626	24.82738809595336	21.460540455646516	18.52406873360458	10.315956320491615	11.198906943989861	14.654096394481954	11.816949669818905	0.8817796432899988	0.8315461162463358	0.8501671603517288	1	0.8344820644676098	0.9228341289706432	0.9550640150772784	1	0.719228532257853	1	0.8643897768345753	0.7461142775878158	0.7039640004262645	0.7642168198243083	1	0.8063922436233335	7.445543065346833	6.927410284648828	8.77753442728543	9.604523192570403	5.684461240974733	6.542658366214086	5.103738962708802	10.320494573580708	6.896291329689448	5.862243721024028	6.954740357982741	13.437293793528994	26.82159490423224	31.105846878552565	18.113324722316264	18.07287862487081	27.96907242125152	38.04974787944365	26.220353520286395	33.64221026688585	27.166028989412855	28.3960948554511	34.4752352072922	28.25197832569308	14.139268350649429	20.569553925107105	18.860875424389345	25.75430734186624	22.174269224372807	26.55358772162104	19.256723220132365	26.537747722702626	18.58715042410456	18.269843533634383	18.778293933574776	14.830562015418801	8.839887428453542	7.277419517602501	7.825917168144917	11.593883870712427	14.17691979311224	12.887403837923125	20.190615272224658	10.884270073298076	11.399505945412326	13.218070291715101	10.833272772329293
chr5	108087785	108088170	1	0	0	0	0	0	D	-	D	-	-	-	-	-	-	-	-	-	19.557105343810548	2.8468753777831948	21.70096813047295	2.679229714701036	10.764099607788781	7.22622058859027	6.436948626770361	6.100970132394195	8.215210172019901	5.81069373462059	6.595181163018964	6.705804164133564	8.014859627359856	9.266524032871288	6.054326625225741	5.088090970249211	0.9012088873743864	0.13118656092515768	1	0.12346129898872142	1	0.6713260608775358	0.5980015850199545	0.5667887101285836	1	0.7073092000021096	0.8028012704387555	0.8162669029421539	0.8649262224895351	1	0.6533546563683569	0.5490830166953806	20.475243429703788	24.630792123195832	13.565280478532026	3.841809277028161	1.8948204136582445	2.8039964426631796	19.685850284733952	23.866143701405388	21.550910405279524	0.9770406201706714	3.4773701789913707	3.583278344941065	10.058098089087089	13.608808009366749	8.625392724912507	6.884906142807928	7.769186783680978	7.024568839281904	4.3700589200477324	9.507581162380783	5.433205797882571	6.625755466271923	6.332186058482241	5.344968872428421	6.14750797854323	10.639424444020916	7.85869809349556	6.603668549196472	4.927615383193957	5.900797271471341	2.8885084830198546	11.475782799006542	5.421252207030497	2.283730441704298	11.12787788656283	7.118669767401025	8.839887428453542	8.086021686225001	10.173692318588392	10.820958279331599	6.804921500693875	4.747990887655888	8.653120830953425	4.761868157067909	3.0398682521099536	7.7105410035004756	4.5138636551372056
chr5	108095780	108096515	1	0	0	0	0	0	D	-	D	-	-	-	-	-	-	-	-	-	23.236662758793262	6.918432800361176	19.698641648955167	7.28987244194891	11.201222676742923	12.866084543534743	12.57857867636438	12.273493078640671	9.771263671482842	11.040399007530514	8.754369949410531	10.13139982669001	12.094082670375032	12.07338221339375	9.013776144017882	11.658831094143046	1	0.2977377979005651	0.8477397057157345	0.313722866214524	0.8706007362878382	1	0.9776539734215538	0.953941584723081	0.8850462437832174	1	0.7929396341055507	0.9176660933884285	1	0.9982883813890251	0.7453046576320757	0.9640111955495266	19.544550546535437	24.630792123195832	25.53464560664852	4.802261596285201	4.737051034145611	11.215985770652718	12.394794623721376	27.73632916649815	18.964801156645983	5.862243721024028	9.736636501175838	6.270737103646864	9.219923248329831	9.720577149547678	14.66316763235126	8.60613267850991	12.430698853889565	17.561422098204762	12.381833606801909	19.015162324761565	6.338740097529667	10.411901446998737	12.664372116964483	13.744205671958797	11.065514361377813	5.674359703477823	12.573916949592896	9.90550282379471	10.67649999692024	12.539194201876601	7.702689288052946	10.041309949130724	8.519110611047923	9.134921766817191	11.12787788656283	10.084782170484784	13.259831142680314	12.937634697960002	11.738875752217377	13.139735053474084	11.341535834489791	6.782844125222698	9.374214233532877	10.884270073298076	9.11960475632986	13.218070291715101	12.638818234384177
chr5	108097252	108098644	1	1	1	1	2	0	D	-	D	-	-	-	-	-	-	-	-	D	59.37651421761757	7.27276776694826	56.87868511581346	7.321351570111341	181.8935027724173	177.29267462187659	228.7019436303193	149.49662655726152	145.76845161966037	125.59793539544918	183.009619166645	96.15477736957021	80.04291476038037	70.41830366206375	88.30098003954949	44.89667640680802	1	0.12248559658273712	0.9579323721724476	0.1233038292426238	0.7953299385440966	0.7752128023383037	1	0.653674490842598	0.7965070485553355	0.6862914417688731	1	0.5254083244772699	0.9064782149023671	0.7974804314801921	1	0.5084504881678444	63.287116055448074	66.96496608493867	47.87746051246597	7.683618554056322	8.5266918614621	5.607992885326359	43.01722839997419	76.75867839100651	50.86014855645968	5.862243721024028	12.518532644368934	3.583278344941065	155.06234554009262	243.9864864536467	146.6316763235126	177.28633317730416	201.22193769733735	153.36975299098825	257.10513312947495	244.27170063347552	184.72899712800742	128.72896334471164	163.22968506309778	156.53123126397517	176.43347898419069	153.2077119939012	107.66416388088918	114.90383275601862	137.9732307294308	123.91674270089817	183.9017067522641	199.39172613273865	165.73542461493233	68.51191325112893	123.79764148801148	86.01725968942905	86.18890242742204	67.92258216429	54.78142017701442	85.02181505189114	71.45167575728568	105.13408394095181	94.46323573790822	65.30562043978846	29.638715458072046	41.85722259043115	63.19409117192088
chr5	108101385	108103380	0	1	1	1	0	3	-	-	-	-	-	-	-	-	-	-	-	D	43.6933849314713	16.397675270092428	31.65556962805593	20.967587599826487	34.084740872899694	33.967575623555035	36.11274974643982	22.560365265886908	66.7886105888054	68.9018743595154	71.7695737648262	50.43381270697907	60.796856096913565	42.76671328372278	61.830262971200696	30.516890673683783	1	0.37528965301751144	0.7244934142251629	0.4798801382111285	0.9438423025723746	0.9405978736610533	1	0.6247202282930844	0.9305978436998612	0.9600429645199281	1	0.7027185764296171	0.9832863904400913	0.6916793044150995	1	0.49355912796130175	43.74256550891264	55.419282277190625	31.91830700831065	13.446332469598563	17.0533837229242	18.693309617754533	34.2679616067591	32.251545542439715	28.447201734968974	13.6785686823894	25.037065288737868	24.18712882835219	44.42326656013464	23.329385158914427	34.50157089965003	33.56391744618865	32.63058449146011	35.708224933016346	35.68881451372315	40.955734237947986	31.693700487648332	16.091120418088956	21.810863090327718	29.77911228924406	67.62258776397553	58.87148192358241	73.87176207885827	62.73485121736648	66.52280767311842	77.44796418806136	69.32420359247651	63.11680539453598	82.86771230746616	44.532743613233805	56.334881800724325	67.03414030969299	44.19943714226771	71.15699083878	39.12958584072459	32.462874837994796	56.70767917244896	57.65417506439293	59.129659011515066	68.7069548376941	18.99917657568721	41.85722259043115	30.694272854932997
chr5	108103635	108104660	0	1	1	1	0	5	-	-	-	-	-	-	-	-	D	-	-	D	15.677983496075086	3.777193487861615	12.840351213080485	5.2601984510939745	74.11647941785323	67.00900678492177	86.20472232668695	50.21922208482626	130.24096965724746	119.20629506503181	135.97763803193402	56.968296621636085	139.60316363328906	104.84750249795214	130.89700528620597	58.733545754308366	1	0.24092342543970777	0.8190052768135015	0.3355149884174098	0.8597728455870046	0.7773240836039137	1	0.5825576688770282	0.9578116780250344	0.8766610215500029	1	0.41895342091658644	1	0.7510395879950584	0.937636382152825	0.4207178707539194	15.821779013862018	19.242806346246745	11.969365128116493	2.8813569577711204	2.8422306204873666	5.607992885326359	13.123900189822635	14.190680038673474	11.206473410745353	1.9540812403413428	4.868318250587919	8.958195862352662	77.95026019042494	79.70873262629095	64.6904454368438	67.1278348923773	75.36111180170549	58.538073660682535	103.42472777446301	93.61310682959541	61.57633237600247	60.578335691629015	45.02887863809594	45.05045192475384	158.60570584641533	128.38238829118572	103.73481483414139	130.0922704191705	126.47546150197823	101.05115327394672	169.45916433716482	126.95084721400987	111.52290254462736	38.823417508973066	75.1131757342991	171.44129689824135	108.2886209985559	139.07957300307	113.4757989381013	84.2488894605103	116.81781909524486	163.466543417867	119.70150482818904	109.52296761256189	54.71762853797917	52.872281166860404	68.61072755808553
chr5	108143512	108144194	0	0	1	1	0	0	-	-	-	-	-	-	-	-	-	-	-	D	4.686494663395862	6.602431140427122	5.88104826159028	7.28987244194891	19.14242462764159	18.48354302911671	16.936588298921713	14.207558989121068	25.108080136156648	24.370386173537998	25.320308329735557	14.97391331356403	41.79854886950758	35.07646479663161	35.90646054137102	23.431508453157903	0.6428774578314778	0.9056991316383027	0.8067422727108805	1	1	0.9655800343299533	0.8847671404418301	0.7422026867278562	0.9916182618783645	0.9624837840113506	1	0.5913795803181049	1	0.8391790084899385	0.8590360553776332	0.5605818643682964	4.65346441584177	4.6182735230992185	4.7877460512465975	2.8813569577711204	7.579281654632978	9.346654808877267	3.6455278305062873	4.515216375941559	9.482400578322991	5.862243721024028	9.736636501175838	6.270737103646864	20.954371018931436	17.49703886918582	18.975863994807515	12.048585749913874	24.084479029411032	19.317564308025236	17.48023568019093	19.74651472186778	13.583014494706427	17.03765691327066	13.36794834568473	12.217071708407818	22.131028722755627	24.116028739780745	29.077182945933572	14.528070808232238	32.02949999076072	26.55358772162104	22.14523170315222	24.3860384478889	29.429654838165554	12.560517429373638	17.387309197754423	26.10178914713709	26.519662285360628	72.77419517602502	28.173301805321703	31.689949246613967	45.366143337959166	40.01878033881392	30.285922908336985	37.41467837696214	17.47924244963223	27.537646441073125	25.277636468768353
chr5	108194157	108194733	1	0	0	0	0	0	-	-	-	-	-	-	-	-	-	-	-	-	15.202502555319032	4.1014933740989195	12.928971779820433	7.5172916703643695	5.110779667553302	3.3577263719467716	4.127773248346107	6.557459805997153	4.538827413892143	4.329057649168616	4.865359912585829	4.941140155860904	4.8255461320612	3.6484000384554034	3.7200477996640107	4.5408317106245955	1	0.26979067158017966	0.8504502290181731	0.4944772509006571	0.7793840631518956	0.5120468094788699	0.629477476106073	1	0.9185789657288794	0.8761252489536713	0.9846634094794522	1	1	0.7560595088326331	0.7709071051974415	0.9409985080144719	15.821779013862018	14.624532823147526	15.161195828947559	2.8813569577711204	5.684461240974733	3.7386619235509064	11.665689057620119	14.190680038673474	12.930546243167715	6.8392843411947	7.650214393781016	8.062376276117396	3.35269936302903	6.8044040046833745	5.175235634947503	3.442453071403964	0.7769186783680978	5.853807366068254	3.6417157667064437	5.119466779743498	3.622137198588381	8.51882845663533	3.517881143601245	7.635669817754887	3.073753989271615	4.255769777608367	6.286958474796448	4.622567984437531	2.4638076915969784	5.900797271471341	4.814180805033091	3.586182124689544	6.195716808034853	5.709326104260745	4.1729542074610615	7.118669767401025	3.3149577856700785	4.0430108431125005	1.5651834336289834	5.410479139665799	3.969537542071427	3.391422062611349	5.0476538180561645	2.721067518324519	3.7998353151374418	4.4060234305717	5.4166363861646465
chr5	108256275	108256710	1	0	0	0	0	0	-	-	-	-	-	-	-	-	-	-	-	-	13.51202803456819	3.1498349252893325	13.475637838877066	2.7063033926795037	3.498804953206687	1.5214785430844053	2.668077697898605	1.9761878650127298	4.359435430078978	2.6594803143323227	2.3726706082593143	1.961917346246428	2.2644295324807153	3.7034151444038947	2.5739824707352605	2.0961527888077325	1	0.23311340956598256	0.9973068294708962	0.2002884678566307	1	0.43485663345993497	0.762568286481156	0.5648179568288124	1	0.6100515438266606	0.5442609820272827	0.4500393176395515	0.6114436119597388	1	0.69502941754308	0.5660053510271885	7.445543065346833	11.545683807748047	21.54485723060969	2.8813569577711204	1.8948204136582445	4.673327404438633	10.936583491518862	14.835710949522268	14.654619075590077	1.9540812403413428	3.4773701789913707	2.6874587587057985	2.5145245222717723	1.9441154299095353	6.037774907438754	0.860613267850991	0.7769186783680978	2.926903683034127	1.4566863066825775	2.9254095884248565	3.622137198588381	0	2.110728686160747	3.8178349088774435	2.459003191417292	3.5464748146736387	7.072828284146004	3.301834274598236	2.4638076915969784	2.212798976801753	1.9256723220132366	2.8689456997516354	2.32339380301307	1.141865220852149	2.7819694716407075	2.9661124030837605	2.2099718571133855	1.6172043372450002	2.347775150443475	3.091702365523314	5.670767917244896	2.0348532375668094	4.326560415476712	1.3605337591622595	2.279901189082465	2.20301171528585	1.8055454620548823
chr5	108281502	108282061	0	0	0	1	0	0	-	-	-	-	-	-	-	-	-	-	-	-	2.1693015702646075	6.299669850578665	4.383725219582516	6.602627450155397	12.554068970502295	17.11047670281878	13.956127320081487	11.449935343809944	7.87068894960003	14.138829286042384	10.811657514601944	9.01546769433508	31.387384219331167	37.19176395423723	28.471857777264752	26.08657564940173	0.3285512603340283	0.9541155999086997	0.6639364787239876	1	0.7337065581833928	1	0.8156480712067101	0.669176875821565	0.556671899092087	1	0.7646784111945556	0.6376389099792724	0.8439337337683663	1	0.7655420111909205	0.701407324522173	1.8613857663367082	3.8485612692493487	0.7979576752077663	5.762713915542241	3.789640827316489	9.346654808877267	5.832844528810059	3.8701854650927654	3.448145664844724	4.885203100853357	4.172844214789645	10.749835034823194	10.896272929844347	15.552923439276283	11.213010542386257	12.048585749913874	28.74599109961962	10.536853258922855	15.295206220167065	13.895695545018068	12.677480195059333	10.411901446998737	14.775100803125229	9.162803781305865	6.762258776397553	11.348719406955645	5.501088665446892	12.546970243473297	18.067923071711174	11.801594542942683	9.628361610066182	15.061964923696086	7.744646010043566	3.4255956625564465	14.605339726113714	41.52557364317264	36.46453564237086	16.172043372450002	37.5644024070956	39.41920516042225	34.591684295193865	23.061670025757174	43.986697557346574	18.367205748690502	18.23920951265972	37.45119915985945	22.56931827568603
chr5	108291565	108292164	0	1	1	1	0	4	-	-	-	-	-	D	-	-	D	-	D	D	3.0115043147925697	7.878785990789376	4.2430452861665024	7.534331614737061	28.606942894211276	21.735329805475892	16.675739462787696	6.965520787341916	50.85345809801942	47.014606180326815	31.574509463241732	13.235182393788588	124.1849011815819	105.07041489518106	78.66319979547208	28.441699900057138	0.3822294853944684	1	0.53854049229498	0.9562807802553597	1	0.7597921206000002	0.582926303046597	0.24349056846446238	1	0.9245114872956472	0.6208920817613278	0.2602612071784368	1	0.8460804324476464	0.6334361025133929	0.22902703653538342	2.7920786495050622	3.8485612692493487	2.3938730256232987	6.723166234799281	6.631871447803856	10.281320289764992	5.832844528810059	0	6.896291329689448	3.9081624806826856	9.736636501175838	8.958195862352662	24.307070381960465	33.0499623084621	28.46379599221127	20.654718428423784	28.74599109961962	15.805279888384284	13.110176760143197	16.08975273633671	20.82728889188319	7.572291961453627	4.9250336010417435	8.399236799530376	58.401325796160684	59.580776886517135	34.578271611380465	54.15008210341107	49.276153831939574	37.617582605629806	22.14523170315222	41.599712646398714	30.978584040174265	12.560517429373638	13.909847358203537	105.00037906916512	129.28335364113306	138.27097083444752	100.95433146906943	99.70740128812687	114.5495119283469	73.25471655240514	98.78979615338493	63.9450866806262	21.279077764769674	29.740658156358975	34.305363779042764
chr5	108302882	108303901	1	1	1	1	2	0	-	-	-	-	-	-	-	-	-	-	-	D	14.173904393057656	7.277016008928726	17.0116168387881	5.5505759358343	49.54857106316357	49.25790367270844	60.48200485097989	43.0789843613898	72.19574125845674	66.17544556480334	76.60724522966436	48.721014875700845	77.95750106241992	65.4818321699733	82.16111772507972	44.77385145590177	0.8331897271951135	0.4277674531403999	1	0.32628150448218773	0.8192283173357937	0.8144224682047786	1	0.7122611835955346	0.9424140111293368	0.863827505693658	1	0.6359844258808405	0.9488369099757678	0.7969929570466997	1	0.5449518299607374	11.168314598020249	15.394245076997395	15.959153504155324	7.683618554056322	9.474102068291222	4.673327404438633	15.311216888126406	21.931050968859005	13.792582659378896	2.931121860512014	8.34568842957929	5.374917517411597	31.012469108018525	64.15580918701467	53.47743489445754	39.58821032114559	66.03808766128832	42.14741303569142	67.73591326073986	73.86659210772763	39.84350918447219	40.701069292813244	54.175369611459175	34.360514179896995	68.85208935968417	80.15033081162424	67.58480360406182	61.414117507527195	78.84184613110331	58.2703730557795	72.21271207549637	101.84757234118305	55.76145127231368	41.10714795067736	56.334881800724325	77.71214496079452	81.76895871319526	74.39139951327002	48.52068644249849	65.69867526737042	82.22613480005099	71.8981477273606	103.83744997144109	70.74775547643749	34.19851783623698	49.56776359393163	50.55527293753671
chr5	108312146	108312517	1	0	0	0	0	0	-	-	-	-	-	-	-	-	-	-	-	-	20.72230029860497	2.2108220735922997	18.352627011171272	1.5515854498663446	8.901117950099586	7.377350129101257	7.282416129727213	5.44994888458798	6.574451337045328	8.223012890208055	8.427390359231655	10.77502601760575	4.996133948041181	6.566474022434588	5.944134252524307	2.2099990536795446	1	0.10668806270224414	0.885646223957423	0.07487515514726893	1	0.828811635848362	0.8181462340520651	0.6122768977044064	0.6101564234093789	0.7631548060090196	0.7821225067542112	1	0.7608549018806311	1	0.9052246658124231	0.3365579527352131	15.821779013862018	20.012518600096616	26.332603281856287	1.9209046385140804	2.8422306204873666	1.8693309617754532	24.060483681341495	15.480741860371062	15.516655491801258	0.9770406201706714	2.7818961431930966	0.8958195862352663	9.219923248329831	9.720577149547678	7.762853452421256	9.4667459463609	3.884593391840489	8.780711049102381	5.82674522673031	8.776228765274569	7.244274397176762	4.732682475908517	7.03576228720249	4.581401890652932	7.9917603721061985	7.802244592282006	3.92934904674778	7.924402259035767	12.319038457984893	4.425597953603506	12.516870093086037	5.020654974565362	7.744646010043566	15.986113091930084	5.563938943281415	6.5254472867842725	4.419943714226771	4.0430108431125005	9.3911006017739	4.637553548284971	5.670767917244896	6.104559712700428	2.8843736103178084	8.843469434554686	1.5199341260549768	3.3045175729287752	1.8055454620548823
chr5	108313433	108314522	1	1	1	1	4	0	D	-	D	-	-	D	D	-	D	D	-	D	31.8216250266446	6.308166334539594	24.698164924229843	4.280557070340352	49.54857106316357	25.27894092879434	44.036829773484484	10.990448415966487	119.78376625051726	57.71300008686965	91.04721588460572	18.996374675043768	204.54453261831236	92.11208395588076	132.36095755435488	24.92114494519622	1	0.19823520418136084	0.7761440499518738	0.13451723683992237	1	0.5101850646019485	0.8887608427162749	0.22181161192229082	1	0.4818098636685706	0.7600964532555141	0.1585888912134764	1	0.4503277735013593	0.6471009313230841	0.12183725776576976	23.267322079208853	33.0976269155444	39.09992608518055	5.762713915542241	5.684461240974733	7.477323847101813	11.665689057620119	29.671421899044535	32.75738381602488	4.885203100853357	3.4773701789913707	4.479097931176331	31.012469108018525	64.15580918701467	53.47743489445754	15.491038821317838	31.076747134723913	29.269036830341268	22.57863775357995	53.38872498875363	56.1431265781199	5.6792189710902194	11.257219659523985	16.034906617285262	84.22085930604226	137.60322280933718	137.5272166361723	46.88604669929495	59.131384598327486	67.12156896298652	53.91882501637062	106.1509908908105	113.07183174663608	17.127978312782233	20.864771037305307	141.186950386787	208.84234049721493	263.60430697093506	61.042153911530356	86.56766623465279	128.72643172145914	80.7158450901501	144.93977391846985	171.42725365444468	22.039044827797163	22.0301171528585	30.694272854932997
chr5	108330980	108331544	0	1	1	1	0	4	-	-	-	-	-	D	-	-	D	-	-	D	15.034421942676135	2.2151694444016057	9.872522044076632	1.4848035997206808	12.926220221499122	16.930898245612624	12.994043169351912	3.820832163117939	43.51637870100008	33.90729144724423	34.714666750844	12.067384084439219	47.130537171041034	43.915515754002115	31.6990755831245	15.873436917828112	1	0.14733984803989772	0.6566612325847307	0.09876027195338812	0.7634692521318973	1	0.7674751203893811	0.22567214731847127	1	0.7791845842738975	0.7977379503328526	0.2773067163367132	1	0.931784749124091	0.672580400857424	0.33679728410949267	17.683164780198727	13.854820569297656	13.565280478532026	2.8813569577711204	1.8948204136582445	1.8693309617754532	12.394794623721376	7.740370930185531	9.482400578322991	0.9770406201706714	3.4773701789913707	0	16.76349681514515	11.664692579457213	10.350471269895007	22.375944964125765	15.538373567361957	12.878376205350158	22.57863775357995	10.97028595659321	5.433205797882571	2.8396094855451097	6.332186058482241	2.290700945326466	47.33581143478287	51.77853229423513	31.43479237398224	37.64091073041989	35.314576912890026	28.766386698422792	43.32762724529782	33.71011197208171	27.106261035152485	13.702382650225786	10.432385518652653	60.50869302290871	45.304423070824406	35.57849541939	47.73809472568399	47.14846107423054	36.85999146209183	43.410202401425266	23.79608228512192	27.89094206282632	19.759143638714697	14.319576149358026	13.541590965411617
chr5	108381801	108382534	0	1	1	1	0	1	-	-	-	-	-	-	U	-	-	-	-	-	2.4192878140382303	6.013802399823229	6.332552640673354	3.9278031856383273	14.048403765140728	21.11296917480198	14.743026487015209	10.633943330788927	15.074859861557286	29.659311355808462	17.735735435443317	14.999846402061248	37.40487280081529	55.46968739675316	43.684009910745445	34.74514299282109	0.3820399057560747	0.9496648099215435	1	0.6202559076114803	0.6653921411445669	1	0.698292427036307	0.5036687754690792	0.5082673593028327	1	0.5979820375016887	0.5057381886624177	0.6743299729322926	1	0.7875294049935898	0.6263807247425527	0.9306928831683541	1.5394245076997395	4.7877460512465975	7.683618554056322	5.684461240974733	4.673327404438633	8.020161227113832	5.805278197639148	5.172218497267086	2.931121860512014	3.4773701789913707	5.374917517411597	12.572622611358861	17.49703886918582	12.075549814877508	17.21226535701982	25.638316386147228	20.48832578123889	8.740117840095465	18.28380992765535	17.20515169329481	3.7861459807268134	10.553643430803735	17.56204058083624	11.065514361377813	18.441669036302923	15.71739618699112	20.471372502509062	35.314576912890026	33.1919846520263	11.554033932079419	21.517092748137266	20.136079626113272	9.134921766817191	20.864771037305307	27.881456588987348	43.09445121371102	41.238710599747506	28.955893522136193	79.61133591222533	57.84183275589794	21.705101200712633	56.96637880377671	52.38054972774699	23.55897895385214	41.85722259043115	38.81922743417997
chr5	108406016	108406932	1	1	1	1	3	0	D	-	D	-	-	-	-	-	-	-	-	U	24.59859151339747	7.9003245871782255	31.670415332590867	9.162732648354847	18.414284079910963	25.766592120669877	26.648313400453663	29.7065451678965	15.504946244888481	18.389359525429843	17.56500949106574	21.529224631716275	19.453895698290026	33.901610261196495	29.77663452772334	34.64660963562518	0.776705681156128	0.24945440418800854	1	0.28931520323087817	0.6198729598422321	0.867370876520354	0.8970519207077694	1	0.7201813586006721	0.8541580033653016	0.8158681880809326	1	0.561494931333387	0.9784971925892961	0.8594386244680542	1	21.405936312872143	29.24906564629505	23.14077258102522	9.604523192570403	5.684461240974733	8.41198932798954	29.164222644050298	42.57204011602042	23.274983237701885	8.793365581536042	9.736636501175838	8.958195862352662	15.087147133630634	27.217616018733498	12.938089087368759	24.95778476767874	31.85366581309201	20.48832578123889	21.121951446897373	34.37356266399206	24.44942609047157	20.823802893997474	40.807421265774444	27.488411343917594	13.524517552795105	21.98814385097656	11.002177330893783	17.169538227910827	25.45934614650211	12.539194201876601	13.479706254092655	22.951565598013083	16.263756621091492	19.411708754486533	23.646740508946014	21.356009302203073	14.364817071237006	22.640860721430002	22.69515978762026	43.283833117326395	35.72583787864284	24.41823885080171	41.102323947028765	23.80934078533954	28.87874839504456	40.75571673278823	34.305363779042764
chr5	108413857	108414332	1	0	0	0	0	0	D	-	D	-	-	-	-	-	-	-	-	-	24.136279587660756	3.7942855846123167	13.28211130711135	3.33059012814815	7.443289302948992	4.899925170643469	3.6432142273735573	5.724468129531556	6.726035172624144	3.01476070691346	6.337984879839279	1.4896114048072373	6.244857988851161	3.0877673303533557	3.7193869773110575	2.69800127615936	1	0.15720258670487386	0.5502965466932026	0.1379910319671162	1	0.6583010509482876	0.4894629348788223	0.769077741914929	1	0.44822256047425035	0.9423062349771406	0.22146946404178103	1	0.4944495672865411	0.5955919228189361	0.4320356493255821	23.267322079208853	30.78849015399479	18.353026529778624	3.841809277028161	4.737051034145611	2.8039964426631796	15.311216888126406	14.190680038673474	10.344436994534172	2.931121860512014	3.4773701789913707	3.583278344941065	7.543573566815317	8.74851943459291	6.037774907438754	5.163679607105946	5.438430748576685	4.0976651562477775	1.4566863066825775	5.850819176849713	3.622137198588381	4.732682475908517	6.332186058482241	6.108535854203909	5.532757180688907	9.930129481086189	4.715218856097336	2.641467419678589	4.927615383193957	1.4751993178678353	4.814180805033091	6.455127824441179	7.744646010043566	2.283730441704298	0.6954923679101769	5.932224806167521	5.524929642783464	7.277419517602501	3.1303668672579668	3.864627956904142	2.268307166897958	4.069706475133619	5.0476538180561645	2.0408006387433892	2.279901189082465	2.20301171528585	3.6110909241097646
chr5	108415242	108415728	0	1	1	1	0	1	-	-	-	-	-	-	-	-	-	-	-	-	7.853833817435733	4.123031970487768	9.581186168513995	3.888095013471132	35.42297276408539	43.10727187306723	28.545553553928848	33.19404869733882	48.028257792057566	54.22322736521889	28.968337255941126	39.129508885937696	17.512699629470198	16.050549430647358	8.301005003614245	7.529440313536807	0.8197141438755524	0.43032583836404403	1	0.4058051837306237	0.8217400736560441	1	0.6621981005428385	0.7700336220552606	0.8857506298650337	1	0.5342422180226525	0.7216374013000385	1	0.9165091488029437	0.4739991651341633	0.4299417264524048	6.5148501821784786	13.854820569297656	3.191830700831065	5.762713915542241	4.737051034145611	1.8693309617754532	12.394794623721376	12.900618216975884	3.448145664844724	3.9081624806826856	4.172844214789645	3.583278344941065	30.174294267261267	47.63082803278362	28.46379599221127	37.8669837854436	55.161226164134945	36.29360566962317	34.232128207040574	35.104915061098275	16.29961739364771	36.91492331208643	35.17881143601245	27.488411343917594	57.171824200452036	53.90641718303931	33.00653199268135	46.22567984437531	71.45042305631237	44.99357919496898	36.587774118251495	29.406693422454264	20.91054422711763	52.52580015919885	25.733217612676544	18.389896899119314	18.784760785463778	15.363441203827502	17.99960948673331	13.139735053474084	17.012303751734688	12.209119425400855	7.9320274283739725	4.761868157067909	8.359637693302373	8.8120468611434	5.4166363861646465
chr5	108441068	108441475	1	0	0	0	0	0	D	-	D	-	-	-	-	-	-	-	-	-	21.390761164604104	4.451778356363219	25.02769070832769	2.5015523920585476	3.7903382825462857	4.445825365651828	5.704593148409172	3.849263937691057	3.721442882849119	3.5300924916794494	4.927191848764816	1.2664249783362513	3.0283914826602367	2.758287158196412	2.999615219437512	1.5895080801227401	0.8546837746195483	0.17787411584409338	1	0.09995138669450568	0.6644362155087764	0.779341357041672	1	0.6747657260648804	0.7552867834407618	0.716451195738278	1	0.25702773855938404	1	0.9108093104836775	0.9904978390715038	0.5248687592815658	20.475243429703788	26.93992888474544	16.75711117936309	7.683618554056322	4.737051034145611	0.9346654808877266	26.24780037964527	36.76676191838127	12.068509826956534	2.931121860512014	2.7818961431930966	1.7916391724705325	5.8672238853008025	2.9161731448643033	2.5876178174737516	5.163679607105946	4.6615120702085875	3.512284419640952	5.098402073389021	6.582171573955927	5.433205797882571	5.6792189710902194	2.814304914880996	3.0542679271019546	3.6885047871259378	3.5464748146736387	3.92934904674778	1.3207337098392944	4.106346152661631	5.163197612537424	3.851344644026473	8.606837099254905	2.32339380301307	1.141865220852149	1.3909847358203538	4.745779844934017	1.1049859285566928	3.2344086744900005	2.347775150443475	3.091702365523314	2.835383958622448	2.713137650089079	2.8843736103178084	3.4013343979056487	0.7599670630274884	2.20301171528585	1.8055454620548823
chr5	108448908	108449704	1	0	0	0	0	0	D	-	D	-	-	-	-	-	-	-	-	-	55.80119333536832	6.303719834901448	49.972093993076555	3.6165621627045113	8.265221189216922	8.353856336829121	6.489993854675779	6.651007707028179	11.077914972563756	8.216576122623916	13.178293919684588	12.736943363852177	10.18034291961305	9.817963213740676	10.154554894123006	7.172588611245461	1	0.11296747359891994	0.8955380880968163	0.06481155592800263	0.9893899123903485	1	0.7768859785227274	0.7961601730815383	0.8406182955152132	0.6234931602451749	1	0.9665092796895993	1	0.9644039784579135	0.9974668804682049	0.7045527511089074	40.01979397623923	73.12266411573763	54.261121914128104	3.841809277028161	8.5266918614621	6.542658366214086	44.47543953217671	68.37327654997219	37.06756589708078	4.885203100853357	4.172844214789645	1.7916391724705325	11.734447770601605	8.74851943459291	4.312696362456253	7.745519410658919	10.87686149715337	6.439188102675079	8.011774686754176	5.119466779743498	6.338740097529667	7.572291961453627	7.03576228720249	5.344968872428421	6.14750797854323	18.441669036302923	8.644567902845116	5.943301694276825	9.855230766387914	8.851195907207012	17.331050898119127	12.910255648882359	9.29357521205228	17.127978312782233	8.345908414922123	9.491559689868033	12.15484521412362	8.8946238548475	14.869242619475342	10.048032687950771	4.536614333795916	13.565688250445396	10.095307636112329	6.8026687958112975	6.079736504219907	5.507529288214625	9.930500041301853
chr5	108461895	108462597	1	0	0	0	0	0	D	-	D	-	-	-	-	-	-	-	-	-	22.688691327359116	5.987718174967393	21.248908243394638	3.113204633338466	4.094094327866031	4.60500449376131	4.789523415624464	4.512846331041146	4.225820913165739	2.9032012781155823	2.756406515262274	5.512072766286977	3.045878690210945	3.658066163889066	3.2250492012586482	3.751905244468967	1	0.2639076043908762	0.9365418188651402	0.13721393571891094	0.8548020277988846	0.9614744712884766	1	0.9422328568891141	0.7666482451051388	0.526698648804527	0.5000671493527896	1	0.811821858961166	0.9749889524213763	0.859576399487432	1	18.61385766336708	22.321655361646222	27.130560957064052	1.9209046385140804	11.368922481949467	4.673327404438633	18.956744718632695	15.480741860371062	29.309238151180153	5.862243721024028	3.4773701789913707	0	4.190874203786287	2.9161731448643033	5.175235634947503	6.024292874956937	3.107674713472391	4.683045892854603	3.6417157667064437	4.388114382637284	6.338740097529667	5.6792189710902194	6.332186058482241	1.5271339635509773	3.073753989271615	5.674359703477823	3.92934904674778	2.641467419678589	1.6425384610646523	4.425597953603506	3.851344644026473	2.8689456997516354	1.5489292020087133	6.851191325112893	4.1729542074610615	1.7796674418502563	3.3149577856700785	4.0430108431125005	3.9129585840724586	3.091702365523314	3.969537542071427	4.069706475133619	2.8843736103178084	2.721067518324519	3.0398682521099536	5.507529288214625	2.7083181930823232
chr5	108476822	108477536	1	0	0	0	0	0	D	-	D	-	-	-	-	-	-	-	-	-	30.00293790218385	7.921664925909391	24.22193578596322	4.4455998987941125	8.330193007174238	5.847661535160547	6.923513810252862	4.297318754405977	8.279805472657678	7.179475785507799	6.123544474149765	7.126243928578317	3.611796506352638	3.9675010918199463	3.8903855951344313	3.318492249716164	1	0.2640296410883412	0.8073187987433776	0.14817215278342882	1	0.7019839192350463	0.8311348613759733	0.5158726515346025	1	0.8671068190208711	0.7395758867006582	0.8606776997492567	0.9103454347622771	1	0.9805632071924293	0.836418736357279	35.36632956039745	33.0976269155444	21.54485723060969	10.564975511827441	8.5266918614621	4.673327404438633	25.518694813544013	21.28602005801021	25.86109248633543	4.885203100853357	4.868318250587919	3.583278344941065	5.0290490445435445	8.74851943459291	11.213010542386257	4.303066339254955	6.215349426944782	7.024568839281904	5.098402073389021	10.238933559486997	5.433205797882571	4.732682475908517	2.814304914880996	5.344968872428421	7.3770095742518755	5.674359703477823	11.78804714024334	6.603668549196472	9.033961535855587	5.900797271471341	5.777016966039709	7.172364249379088	5.421252207030497	7.993056545965042	6.259431311191592	1.7796674418502563	6.629915571340157	2.4258065058675005	3.9129585840724586	2.3187767741424854	5.670767917244896	5.426275300178158	2.163280207738356	4.0816012774867785	3.0398682521099536	3.3045175729287752	3.6110909241097646
chr5	108485363	108485816	1	0	0	0	0	0	-	-	-	-	-	-	-	-	-	-	-	-	15.617223302977845	4.438835372764142	15.583425793415865	2.269727713459123	6.236467599140977	5.5132041037445925	5.5188696502207275	3.432768099458258	4.143256293862385	3.8931042576116104	3.574585577578569	6.181632045699935	1.2310851796764828	2.1879883246607017	3.2101187155533015	2.14375467814105	1	0.28422692604502614	0.9978358822880162	0.1453349080963924	1	0.884026737267743	0.8849351916749968	0.5504346883692772	0.6702528172547112	0.6297858282133972	0.5782591961398157	1	0.3835014492491412	0.6815910932077713	1	0.6678116506266183	19.544550546535437	16.933669584697135	10.37344977770096	5.762713915542241	5.684461240974733	1.8693309617754532	11.665689057620119	18.705896414615033	16.37869190801244	2.931121860512014	2.0864221073948226	1.7916391724705325	5.8672238853008025	6.8044040046833745	6.037774907438754	6.024292874956937	4.6615120702085875	5.853807366068254	5.098402073389021	5.119466779743498	6.338740097529667	3.7861459807268134	4.221457372321494	2.290700945326466	3.6885047871259378	6.38365466641255	2.357609428048668	4.622567984437531	4.106346152661631	2.9503986357356706	4.814180805033091	3.586182124689544	2.32339380301307	10.27678698766934	2.0864771037305307	1.7796674418502563	1.1049859285566928	0.8086021686225001	1.5651834336289834	3.864627956904142	1.134153583448979	5.426275300178158	2.163280207738356	2.0408006387433892	1.5199341260549768	2.20301171528585	2.7083181930823232
chr5	108495320	108495796	1	0	0	0	0	0	-	-	-	-	-	-	-	-	-	-	-	-	16.40859647067594	4.110287244546372	13.387017272137118	1.1817916207916277	4.689383702525376	4.158954276368164	3.5811412681733623	1.415587314328536	5.102528314136581	4.3947143261132915	3.4490045375770606	3.2283423245826794	4.277115523470217	1.8681742779374213	4.132732529719775	3.9356536447437005	1	0.2504959672749544	0.8158538907371674	0.07202271217429389	1	0.8868871775471137	0.7636699181269404	0.30187065169484834	1	0.8612817128202331	0.6759403035592327	0.6326946419167416	1	0.4367836846318538	0.9662429053042509	0.9201653832231604	18.61385766336708	13.854820569297656	16.75711117936309	5.762713915542241	1.8948204136582445	4.673327404438633	12.394794623721376	14.835710949522268	12.930546243167715	1.9540812403413428	0.6954740357982742	0.8958195862352663	5.8672238853008025	3.8882308598190707	4.312696362456253	4.303066339254955	4.6615120702085875	3.512284419640952	4.3700589200477324	3.6567619855310705	2.7166028989412854	2.8396094855451097	1.407152457440498	0	4.918006382834584	5.674359703477823	4.715218856097336	9.245135968875061	2.4638076915969784	1.4751993178678353	2.8885084830198546	3.586182124689544	3.872323005021783	2.283730441704298	4.1729542074610615	4.152557364317264	2.2099718571133855	6.468817348980001	3.1303668672579668	0.7729255913808285	1.7012303751734688	3.391422062611349	2.8843736103178084	6.122401916230168	7.5996706302748835	3.3045175729287752	0.9027727310274412
chr5	108514692	108515781	1	0	0	0	0	0	D	-	D	-	-	-	-	-	-	-	-	-	48.262220793245135	6.653905688336907	41.33391267828961	4.245254348357122	11.71991436825422	8.170367982666345	12.631623904269798	7.242038201779154	14.519431933630779	7.294475409267276	17.11896978864143	9.31134770129573	14.242230408660308	11.698553060721977	15.007059181716329	9.57799121301122	1	0.1378698613319551	0.8564444818103931	0.0879622669363631	0.9278232519488331	0.6468184965437865	1	0.5733259837898727	0.8481486977834691	0.42610481234140724	1	0.5439198629507415	0.9490353996879122	0.7795366779771729	1	0.6382323876406413	43.74256550891264	51.57072100794127	49.473375862881504	7.683618554056322	9.474102068291222	2.8039964426631796	41.55901726777167	41.92700920517163	40.51571156192551	4.885203100853357	6.954740357982741	0.8958195862352663	11.734447770601605	16.52498115423105	6.900314179930005	6.024292874956937	10.87686149715337	7.609949575888729	16.023549373508352	14.627047942124282	7.244274397176762	9.465364951817033	8.442914744642987	3.8178349088774435	11.680265159232137	17.732374073368195	14.145656568292008	9.245135968875061	8.212692305323262	4.425597953603506	19.256723220132365	15.061964923696086	17.038221222095846	10.27678698766934	8.345908414922123	16.017006976652304	12.15484521412362	14.554839035205003	12.521467469031867	12.366809462093256	10.207382251040812	18.313679138101286	15.142961454168493	11.564536952879205	11.399505945412326	11.01505857642925	6.319409117192088
chr5	108516386	108516905	0	0	0	1	0	0	-	-	-	-	-	-	-	-	-	-	-	D	9.676120304523428	4.1016916317566015	9.9774280091024	2.109090335189326	7.848442313487593	8.02298787585417	7.22034317052702	6.500596256850917	11.217661745586648	9.893884830811233	10.083296401795423	8.392668906914569	24.414600270481422	16.298525169007306	17.564128699687377	7.991812711417751	0.9698010645324537	0.4110970911556196	1	0.21138617419892228	0.9782443193150165	1	0.8999568841749376	0.8102463019313524	1	0.8819917247641892	0.898876845324961	0.7481656246424516	1	0.6675728862418898	0.719410865019296	0.3273374383720829	14.891086130693665	6.157698030798958	7.979576752077662	4.802261596285201	1.8948204136582445	5.607992885326359	9.478372359316348	8.385401841034325	12.068509826956534	1.9540812403413428	3.4773701789913707	0.8958195862352663	6.70539872605806	11.664692579457213	5.175235634947503	9.4667459463609	6.99226810531288	7.609949575888729	8.740117840095465	6.582171573955927	6.338740097529667	2.8396094855451097	10.553643430803735	6.108535854203909	14.139268350649429	8.511539555216734	11.002177330893783	11.226236533634003	7.391423074790936	11.063994884008766	7.702689288052946	8.606837099254905	13.94036281807842	9.134921766817191	7.650416047011945	32.03401395330461	20.994732642577162	20.215054215562503	15.651834336289834	16.231437418997398	17.012303751734688	23.73995443827944	18.748428467065754	10.204003193716947	6.839703567247396	9.913552718786326	7.222181848219529
chr5	108518026	108519294	1	1	1	1	5	0	D	-	D	-	-	D	D	-	D	-	-	-	55.51195330040592	6.005305915862299	53.49476393628553	5.493827819294413	58.62581210903551	31.01652317772542	51.266237642598384	26.241401284785656	94.06624806245298	38.049702452795415	66.25201241120394	36.425338679788645	22.13283518403279	12.222789920384123	16.9303984018758	6.773131010373743	1	0.10818041086330114	0.9636620719648566	0.09896657373168385	1	0.5290591645884442	0.8744652875298446	0.4476083203074519	1	0.40449899125915223	0.7043122668953218	0.38723069570718854	1	0.5522469136354463	0.7649448550581461	0.30602184284370665	62.35642317227972	53.110145515641015	51.06929121329704	7.683618554056322	3.789640827316489	6.542658366214086	70.72323991182198	45.79719467026439	43.96385722677023	6.8392843411947	6.954740357982741	2.6874587587057985	80.46478471269671	58.32346289728606	37.089188717123776	38.727597053294595	25.638316386147228	28.68365609373444	75.01934479415274	38.03032464952313	40.749043484119284	31.235704340996207	16.182253260565727	31.306246252795038	136.47467712365972	91.49905021857988	54.22501684511936	44.90494613453601	35.314576912890026	33.929584310960216	98.20928842267506	50.20654974565362	50.34019906528319	42.24901317152951	30.60166418804778	32.62723643392136	14.364817071237006	19.406452046940004	18.7822012035478	5.410479139665799	12.47568941793877	27.13137650089079	9.374214233532877	14.285604471203724	11.399505945412326	4.4060234305717	4.5138636551372056
chr5	108549610	108549897	1	0	0	0	0	0	D	-	D	-	-	-	-	-	-	-	-	-	35.59239550320491	0.6359541753620541	31.866589528179947	0.7893295639224066	3.1260568514204445	2.5852683107361667	2.8527981148320736	1.8436452133583767	3.632888490657239	1.3979665138535649	3.8327404445800206	2.4082901991884	1.7973063029837537	1.2292591778495976	1.131134843223403	0.3009242436758137	1	0.017867698039734068	0.8953201681890314	0.022176915960920123	1	0.8270061721882794	0.9125867667876209	0.5897670135207699	0.9478566428349205	0.3647433302796348	1	0.6283468014626523	1	0.683945288462447	0.6293500675681031	0.1674306951331789	37.22771532673416	40.02503720019323	29.524433982687352	0.9604523192570402	0.9474102068291222	0	34.2679616067591	38.05682374007886	23.274983237701885	0.9770406201706714	1.3909480715965483	0	7.543573566815317	0.9720577149547677	0.8625392724912506	1.721226535701982	3.107674713472391	2.926903683034127	2.1850294600238662	3.6567619855310705	2.7166028989412854	1.8930729903634067	2.110728686160747	1.5271339635509773	4.918006382834584	2.8371798517389113	3.143479237398224	1.9811005647589417	0	2.212798976801753	4.814180805033091	3.586182124689544	3.0978584040174266	3.4255956625564465	1.3909847358203538	2.9661124030837605	0	2.4258065058675005	2.347775150443475	0.7729255913808285	0.5670767917244895	2.713137650089079	0	0.6802668795811297	0	0	0.9027727310274412
chr5	108602735	108603285	1	0	0	0	0	0	-	-	-	-	-	-	-	-	-	-	-	-	13.923918149284034	5.057400064888972	11.8936846336216	3.527112084764343	5.9124483608227205	3.4575201366266555	2.180509433161129	2.0581737052467135	3.2230546254210246	2.5779563319286263	4.172761890271042	3.103782567098577	0.7368089392872508	2.1776092058683014	2.0939143580352457	2.602797497492724	1	0.36321673329780546	0.8541909329044117	0.25331318720411367	1	0.5847865259233384	0.368799742524552	0.3481085296041922	0.7724031972530478	0.6178057602422109	1	0.7438197167049401	0.2830834669224245	0.8366418086562605	0.8044860808619626	1	12.099007481188602	17.703381838547006	11.969365128116493	2.8813569577711204	10.421512275120344	1.8693309617754532	14.582111322025149	9.030432751883119	12.068509826956534	2.931121860512014	7.650214393781016	0	5.8672238853008025	5.832346289728607	6.037774907438754	2.581839803552973	3.107674713472391	4.683045892854603	1.4566863066825775	1.4627047942124283	3.622137198588381	1.8930729903634067	3.517881143601245	0.7635669817754887	3.6885047871259378	2.8371798517389113	3.143479237398224	3.9622011295178834	0.8212692305323261	2.9503986357356706	5.777016966039709	2.8689456997516354	3.872323005021783	3.4255956625564465	2.7819694716407075	0.5932224806167521	0	1.6172043372450002	3.1303668672579668	0	3.4024607503469375	1.3565688250445396	2.8843736103178084	2.0408006387433892	3.7998353151374418	2.20301171528585	1.8055454620548823
chr5	108628625	108629206	1	0	0	0	0	0	D	-	D	-	-	-	-	-	-	-	-	-	29.547318193962553	4.417296776375293	28.108962157337047	2.474478714080079	6.264852269384151	7.4097089427530465	2.6100170637183107	7.04850571232273	6.079769653076353	4.7693022191150485	4.870922256520135	5.039766824847787	2.291430889790197	5.2821997386365	4.129428417955008	3.8727388477344737	1	0.14949907627413325	0.9513202508876285	0.08374630475214136	0.8454923557437968	1	0.35224285918423265	0.951252710029375	1	0.7844544269373412	0.8011688821229365	0.8289404224874989	0.43380239354252187	1	0.7817630196280578	0.7331678163185378	24.198014962377204	26.93992888474544	37.50401073476501	2.8813569577711204	6.631871447803856	3.7386619235509064	20.41495585083521	40.63694738347404	23.274983237701885	1.9540812403413428	2.7818961431930966	2.6874587587057985	6.70539872605806	7.776461719638141	4.312696362456253	8.60613267850991	7.769186783680978	5.853807366068254	1.4566863066825775	3.6567619855310705	2.7166028989412854	10.411901446998737	8.442914744642987	2.290700945326466	4.303255584980261	9.220834518151461	4.715218856097336	5.943301694276825	2.4638076915969784	5.900797271471341	5.777016966039709	5.737891399503271	3.0978584040174266	7.993056545965042	2.0864771037305307	3.5593348837005125	3.3149577856700785	0	6.2607337345159335	6.183404731046628	3.4024607503469375	6.782844125222698	2.8843736103178084	2.721067518324519	3.7998353151374418	3.3045175729287752	4.5138636551372056
chr5	108651626	108652092	1	0	0	0	0	0	D	-	D	-	-	-	-	-	-	-	-	-	14.766120893811996	3.166927022040034	17.52970250476534	2.2470594856646184	5.560044452261289	3.8325464325507053	6.065501630393474	3.809270102320897	5.077003365331638	2.3835783149601677	5.08536266220965	1.2664249783362513	0.6378626990597309	3.015929021990021	1.5853069186304425	2.7352862485697136	0.8423486302632871	0.18066062565403634	1	0.12818583116591792	0.9166668795208295	0.6318597646312206	1	0.6280222699525986	0.998356204378474	0.46871353594366366	1	0.24903336545637333	0.21149791470849855	1	0.5256446378782477	0.9069464926481827	13.029700364356957	17.703381838547006	13.565280478532026	3.841809277028161	3.789640827316489	1.8693309617754532	17.498533586430177	16.125772771219857	18.964801156645983	0.9770406201706714	4.868318250587919	0.8958195862352663	5.0290490445435445	3.8882308598190707	7.762853452421256	4.303066339254955	5.438430748576685	1.756142209820476	4.3700589200477324	6.582171573955927	7.244274397176762	5.6792189710902194	4.221457372321494	1.5271339635509773	4.918006382834584	6.38365466641255	3.92934904674778	2.641467419678589	0.8212692305323261	3.6879982946695886	4.814180805033091	5.020654974565362	5.421252207030497	1.141865220852149	1.3909847358203538	0	1.1049859285566928	0.8086021686225001	2.347775150443475	3.864627956904142	2.835383958622448	2.0348532375668094	0	2.721067518324519	3.7998353151374418	4.4060234305717	0
chr5	108657712	108658237	1	0	0	0	0	0	D	-	D	-	-	-	-	-	-	-	-	-	18.470216657519906	2.2065738316118346	18.05808796379003	3.1302445777111574	6.082837382508069	2.418039595028189	2.5529595107929923	2.098167540616873	4.462252567477315	2.298614137594874	2.290804029569744	1.4896114048072373	2.5339635886882155	2.9770241250976355	3.282127854668225	2.235628878278416	1	0.11946659167711804	0.9776868511413978	0.16947524957357332	1	0.3975183689739188	0.419698793548934	0.3449323742650767	1	0.515124167185895	0.5133739058757099	0.3338249868831097	0.772049018469563	0.9070408761996778	1	0.6811522820778123	5.5841572990101245	33.86733916939427	15.959153504155324	1.9209046385140804	1.8948204136582445	2.8039964426631796	18.227639152531438	18.705896414615033	17.24072832422362	2.931121860512014	5.563792286386193	0.8958195862352663	3.35269936302903	9.720577149547678	5.175235634947503	2.581839803552973	2.3307560351042937	2.3415229464273013	0.7283431533412887	5.119466779743498	1.8110685992941904	1.8930729903634067	2.110728686160747	2.290700945326466	3.073753989271615	6.38365466641255	3.92934904674778	0.6603668549196472	3.2850769221293046	2.9503986357356706	0.9628361610066183	3.586182124689544	2.32339380301307	2.283730441704298	0.6954923679101769	2.9661124030837605	2.2099718571133855	2.4258065058675005	5.478142017701442	2.3187767741424854	1.134153583448979	1.3565688250445396	5.768747220635617	2.721067518324519	3.7998353151374418	1.101505857642925	1.8055454620548823
chr5	108668324	108669249	1	1	1	1	2	0	D	-	D	-	-	-	-	-	-	-	-	D	71.24323604237885	6.974155590251429	83.47966283826403	3.9989904859679557	85.10013176113216	88.76793463299228	106.63476955650323	83.46995205173495	170.30000279472324	180.75228665081082	210.29931427970575	156.5852187757512	145.11597645926742	126.69265627799447	159.85052124928922	69.64138847145836	0.8534202657287633	0.08354316911609196	1	0.04790376901396593	0.7980523811798517	0.8324483187067447	1	0.782764874898578	0.8097981839741903	0.8595001237636167	1	0.7445826407569126	0.9078229794005922	0.7925695536545385	1	0.4356656952206718	66.07919470495314	86.20777243118542	61.442740990998	9.604523192570403	7.579281654632978	3.7386619235509064	96.97104029146725	81.91892567779686	71.54902254552802	1.9540812403413428	5.563792286386193	4.479097931176331	84.655658916483	105.95429093006967	64.6904454368438	96.388685999311	93.23024140417174	76.68487649549412	104.88141408114558	119.94179312541911	95.081101462945	90.86750353744351	90.05775727619188	69.48459534156947	196.10550451552905	185.12598532596394	129.66851854267674	155.1862109061171	193.81953840562898	193.25111064068645	212.78679158246263	224.49500100556546	193.61615025108918	155.29367003589226	157.87676751561014	153.64462247973879	145.85814256948345	135.84516432858	116.60616580535927	137.58075526578747	125.89104776283669	171.60595636813426	164.40929578811506	143.5363115916184	57.75749679008912	57.278304597432104	93.88836402685388
chr5	108718566	108719941	1	0	0	0	0	0	D	-	D	-	-	-	-	-	-	-	-	-	38.8709166613629	5.689304255928243	46.34062952887513	5.871850692373894	13.882034981964562	9.631589515604663	12.139535612669585	9.786132439948776	11.866067981342718	9.347222993884179	12.70060816230168	8.04492272295948	10.432238114687054	10.511420821575989	12.547234017800221	5.645995328131947	0.8388085586351863	0.12277140629656753	1	0.12671063712492528	1	0.6938168307541331	0.8744781027018863	0.7049494150290536	0.9342913213056939	0.7359665674616183	1	0.6334281492786036	0.8314372793148902	0.8377480492245453	1	0.44997927990521386	28.851479378218976	43.87359846944258	43.88767213642714	5.762713915542241	6.631871447803856	4.673327404438633	46.662756230480475	40.63694738347404	51.72218497267086	4.885203100853357	5.563792286386193	7.16655668988213	18.439846496659662	14.580865724321516	8.625392724912507	6.884906142807928	8.546105462049077	13.463756941956984	10.925147300119331	14.627047942124282	10.866411595765141	17.03765691327066	7.739338515922739	4.581401890652932	9.221261967814845	17.732374073368195	8.644567902845116	9.90550282379471	11.497769227452567	6.63839693040526	10.591197771072801	14.344728498758176	13.165898217074064	9.134921766817191	6.954923679101769	11.864449612335042	12.15484521412362	7.277419517602501	7.825917168144917	12.366809462093256	11.341535834489791	10.852550600356317	16.585148259327397	10.204003193716947	9.11960475632986	3.3045175729287752	4.5138636551372056
chr5	108988945	108989255	0	0	1	0	0	0	-	-	-	-	-	-	-	-	-	-	-	-	1.5488396481523714	0	0.6730557959329486	1.2214997929588232	8.759629449220528	10.488613813014652	5.218027964926671	3.6672935090316736	13.6877846573813	15.76120926325859	15.212373525317009	13.655622158233342	11.537679003992112	14.258621094444237	11.288333026758224	6.820732899707061	1	0	0.43455485965628826	0.7886547806391477	0.8351560659380234	1	0.4974945267268734	0.3496452033042882	0.8684476190091132	1	0.965178069222075	0.8664070078725722	0.8091721441765277	1	0.7916847605380745	0.47835852110304744	0	3.8485612692493487	0.7979576752077663	0	0	0	0.7291055661012574	1.2900618216975885	0	0.9770406201706714	0	2.6874587587057985	9.219923248329831	13.608808009366749	3.4501570899650025	9.4667459463609	10.87686149715337	11.122233995529681	4.3700589200477324	5.850819176849713	5.433205797882571	3.7861459807268134	4.9250336010417435	2.290700945326466	10.450763563523491	14.895194221629284	15.71739618699112	16.50917137299118	19.710461532775827	11.063994884008766	13.479706254092655	14.344728498758176	17.812685823100203	18.269843533634383	9.0414007828323	13.644117054185298	8.839887428453542	12.129032529337502	21.129976353991278	13.139735053474084	8.506151875867344	13.565688250445396	10.095307636112329	10.204003193716947	10.639538882384837	4.4060234305717	5.4166363861646465
chr5	109096351	109097542	1	1	1	1	2	0	D	-	D	-	-	D	-	-	-	-	-	D	20.437484125963785	2.531071975506821	22.091224365822995	2.7063033926795037	131.92019335673234	118.32754768242376	154.87587829833825	81.96038988021044	176.66223260447106	169.29698278258167	204.32250350021206	118.38460005419864	165.10767792903223	131.09600844936438	158.890684538309	76.69778253739014	0.9251403990800217	0.11457363945036042	1	0.12250581261880557	0.8517801145418769	0.7640153455949334	1	0.5292004848058371	0.8646244519233179	0.828577273097116	1	0.5794006926607366	1	0.7940031020587244	0.9623458250476064	0.46453189518150045	15.821779013862018	21.551943107796355	23.938730256232986	3.841809277028161	0.9474102068291222	2.8039964426631796	16.76942802032892	27.09129825564936	22.412946821490706	1.9540812403413428	3.4773701789913707	2.6874587587057985	104.77185509465718	178.85861955167726	112.13010542386257	95.52807273146	140.6222807846257	118.83228953118554	168.2472684218377	143.34506983281796	153.0352966403591	74.77638311935456	61.914708127381914	109.19007839389488	196.10550451552905	153.91700695683593	179.96418634104833	156.5069446159564	176.57288456445013	174.8111191673385	192.56723220132366	195.8055440080491	224.59473429126342	71.93750891368538	164.8316911947119	161.9497372083733	142.54318478381336	190.83011179491004	116.60616580535927	110.52835956745847	166.15349997527545	151.25742399246616	148.54524093136712	176.86938869109375	70.67693686155641	42.958728448074076	116.45768230253991
chr5	109548889	109549315	1	1	1	0	0	0	D	-	D	-	-	-	-	-	-	-	-	-	37.107436174119215	3.4696883118884903	37.71905739669083	3.397371978293814	17.288080297760175	17.431552282762258	17.370108254498795	20.108689894332972	20.589505240359486	17.69810624068819	17.87896209106951	15.072539982550914	7.332053402691568	8.30135080243774	6.479298551575038	6.0351360120807005	0.9837848221884444	0.0919876728465885	1	0.0900704368766085	0.8597318069255372	0.866866632006435	0.8638110362124604	1	1	0.8595692822184196	0.8683531674196436	0.7320496440587493	0.8832361837471641	1	0.7805113536067352	0.7270065024006029	25.12870784554556	43.10388621559271	43.08971446121938	0.9604523192570402	7.579281654632978	1.8693309617754532	40.82991170167042	36.121731007532475	36.2055294808696	2.931121860512014	2.7818961431930966	4.479097931176331	15.925321974387892	20.41321201405012	15.525706904842512	15.491038821317838	16.315292245730056	20.48832578123889	14.566863066825775	24.86598150161128	12.677480195059333	15.144583922907254	25.328744233928965	19.852741526162706	20.28677632919266	23.406733776846018	18.07500561503979	15.848804518071534	18.067923071711174	19.17759113228186	18.293887059125748	22.951565598013083	12.391433616069707	14.844247871077936	15.30083209402389	7.711892248017777	11.049859285566928	3.2344086744900005	9.3911006017739	9.275107096569942	6.237844708969385	6.104559712700428	7.21093402579452	6.122401916230168	6.079736504219907	6.6090351458575505	5.4166363861646465
chr5	109549568	109550177	0	1	0	0	0	0	-	-	-	-	-	-	-	-	-	-	-	-	12.78604537422377	1.8906713005066198	12.11324084872535	2.6936688984907766	67.47904104713544	86.42347581989989	69.55490793062825	65.41974809189357	16.13923221865922	12.65719320059041	14.148122867689644	10.826892194600187	12.076595462824324	19.285215419538606	13.393873758734049	13.017317065992893	1	0.14786990388116003	0.9473797796107646	0.21067255900101223	0.7807952689585959	1	0.8048149796193746	0.75696733406353	1	0.7842500206395764	0.876629239607348	0.6708430765425618	0.6262100370727025	1	0.6945151229767541	0.6749894560578535	13.96039324752531	9.236547046198437	15.161195828947559	0.9604523192570402	2.8422306204873666	1.8693309617754532	10.936583491518862	11.610556395278296	13.792582659378896	3.9081624806826856	4.172844214789645	0	61.186763375279796	67.07198233187897	74.17837743424755	89.50377985650306	83.13029858538647	86.63634901781015	63.365854340692124	81.91146847589597	63.387400975296664	81.40213858562649	49.95391223913768	64.90319345091655	15.983520744212397	19.860258962172377	12.573916949592896	10.565869678714355	15.604115380114198	11.801594542942683	16.36821473711251	12.910255648882359	13.165898217074064	9.134921766817191	12.518862622383184	13.050894573568545	11.049859285566928	12.129032529337502	23.477751504434753	16.231437418997398	18.146457335183666	16.957110313056745	13.700774649009588	9.523736314135817	15.199341260549767	12.116564434072176	11.736045503356735
chr5	109553271	109553653	1	0	0	0	0	0	D	-	D	-	-	-	-	-	-	-	-	-	30.790196231440262	0.9474102068291221	32.64798618463567	0.4636493571988494	5.63707698574615	6.301761340152187	2.966913220682711	5.398392988420778	10.473003004278207	6.189572806011772	4.190879365138091	2.9792228096144746	6.316196257438045	14.558389896941451	7.2870942365694065	4.581774442899376	0.9430963385401794	0.02901894779883786	1	0.01420146880045684	0.8945240356579442	1	0.47080697927717147	0.8566482760977437	1	0.5910026764513808	0.4001602370806275	0.2844669106270156	0.4338526651745331	1	0.5005425935254242	0.3147171133163533	19.544550546535437	37.71590043864362	35.11013770914172	0	2.8422306204873666	0	35.726172738961615	27.73632916649815	34.48145664844724	0	1.3909480715965483	0	8.381748407572575	6.8044040046833745	1.7250785449825012	4.303066339254955	6.99226810531288	7.609949575888729	3.6417157667064437	0.7313523971062141	4.527671498235476	7.572291961453627	6.332186058482241	2.290700945326466	9.221261967814845	12.7673093328251	9.430437712194673	4.622567984437531	6.570153844258609	7.375996589339177	3.851344644026473	7.172364249379088	1.5489292020087133	4.567460883408596	1.3909847358203538	3.5593348837005125	12.15484521412362	3.2344086744900005	18.7822012035478	14.685586236235741	10.207382251040812	10.174266187834046	2.163280207738356	9.523736314135817	10.639538882384837	2.20301171528585	0.9027727310274412
chr5	109554248	109554896	1	1	0	0	0	0	D	-	D	-	-	-	-	-	-	-	-	-	73.27939463887387	4.754638775040516	77.89198346949692	2.3409150137887513	104.05907495043462	145.1471844618253	102.68706629718889	88.24406962667383	19.914008198547634	17.4822751341044	20.938668377709305	10.230026495676896	18.563682843407925	22.62024549489317	14.697989686839685	12.448085741633832	0.9407822393888663	0.061041439224647144	1	0.030053349645480155	0.7169210710925148	1	0.7074685373879662	0.6079626687480295	0.9510637371642747	0.8349277431947639	1	0.4885710166061698	0.8206667274057186	1	0.6497714487739736	0.5503072786917436	56.772265873269596	79.28036214653659	83.78555589681545	5.762713915542241	6.631871447803856	1.8693309617754532	64.8903953830119	74.82358565846013	93.96196936701872	1.9540812403413428	4.172844214789645	0.8958195862352663	104.77185509465718	103.03811778520537	104.36725197144132	191.05614546292	107.9916962931656	136.3937116293903	122.36164976133652	83.3741732701084	102.32537586012175	101.27940498444225	71.06119910074516	92.39160479483414	22.74577952060995	21.278848888041832	15.71739618699112	16.50917137299118	19.710461532775827	16.22719249654619	18.293887059125748	24.3860384478889	20.136079626113272	11.41865220852149	9.0414007828323	17.20345193788581	19.889746714020472	18.597849878317504	28.173301805321703	17.004363010378228	22.683071668979583	18.991963550623552	10.816401038691781	14.285604471203724	18.99917657568721	6.6090351458575505	11.736045503356735
chr5	109557139	109558711	0	1	1	1	0	1	-	-	-	-	-	-	-	-	-	-	-	D	47.03729659698297	6.645310075547137	41.19777865636107	5.886289876163634	662.8587706931547	889.9332721174366	745.4127815477716	587.4891105449475	136.8362257506904	104.5722896757401	122.5505710591323	109.34870961985561	121.4674858452635	128.28673555809974	89.77087017866934	49.329967322736294	1	0.1412774661027899	0.875853453257421	0.12514090523946456	0.744840980173717	1	0.8376052507557062	0.6601496190238202	1	0.7642149518671044	0.8956003454992544	0.7991210589152332	0.9468436882178838	1	0.6997673593308721	0.3845289780594289	40.950486859407576	53.87985776949088	46.28154516205044	6.723166234799281	9.474102068291222	3.7386619235509064	37.91348943726539	39.99191647262524	45.687930059192595	7.816324961365371	6.259266322184467	3.583278344941065	674.7307468095922	667.8036501739255	646.0419150959467	1159.246071795285	701.5575665663923	808.9961779906326	901.6888238365156	609.2165467894763	725.3329740173232	767.6410975923613	386.2633495674167	608.5628844750645	143.23693590005726	137.60322280933718	129.66851854267674	106.3190636420632	102.65865381654078	104.73915156861632	145.38826031199935	106.86822731574841	115.39522554964914	132.45636561884928	86.24105362086193	135.84794806123622	110.49859285566927	118.05591661888502	136.17095872572156	109.75543397607764	138.93381397249996	104.45579952842955	64.17731282957124	100.67949817800721	52.4377273488967	24.23312886814435	71.31904575116785
chr5	109559221	109560201	1	1	1	1	5	0	D	-	D	-	-	-	-	-	D	D	-	D	37.7909734464569	6.329506673270762	44.53159785544466	7.030974085371016	13.035819664188939	11.178409394716661	15.105445752097319	9.056252555817583	27.476245735952652	15.734614011826007	27.12739239874572	11.496451474013146	43.60708662393868	17.69472824962086	46.92655059625091	16.765564550597432	0.8486327746228937	0.14213517991914779	1	0.15788730752923955	0.8629880824522492	0.740025125916234	1	0.599535604870195	1	0.5726624431531151	0.9873034569366055	0.4184142034721303	0.929262561809147	0.3770728516115254	1	0.3572724680926554	27.92078649505062	41.56446170789297	43.88767213642714	6.723166234799281	8.5266918614621	3.7386619235509064	37.18438387116413	59.34284379808907	37.06756589708078	4.885203100853357	9.041162465377564	7.16655668988213	9.219923248329831	12.63675029441198	17.250785449825013	12.909199017764864	12.430698853889565	8.195330312495555	15.295206220167065	14.627047942124282	15.394083094000617	7.572291961453627	11.960795888244233	7.635669817754887	27.663785903444534	24.116028739780745	30.648922564632684	18.490271937750123	13.961576919049545	14.751993178678354	22.14523170315222	24.3860384478889	34.85090704519605	12.560517429373638	10.432385518652653	47.45779844934017	36.46453564237086	46.89892578010501	21.129976353991278	17.777288601759054	14.17691979311224	54.26275300178158	38.217950336710956	48.29894845026021	12.919440071467303	22.0301171528585	15.347136427466499
chr5	109718232	109718556	0	0	1	1	0	0	-	-	-	-	-	-	-	-	D	-	-	D	0.5319717834718442	1.8950186713159258	1.3461115918658972	1.2529789211212559	9.747930118664623	16.541355604666755	10.258864783547537	12.146075800388985	20.007835021449473	19.271143271089592	16.36166407868236	10.006840069205907	31.806633392868683	26.259692401273647	23.843889306734255	15.165739553551731	0.28072113036355256	1	0.7103421260388636	0.6611960821743096	0.589306605313199	1	0.6201949240879169	0.7342853929675663	1	0.9631798368204202	0.8177628444627706	0.5001460707007048	1	0.8256042718171265	0.7496514645929253	0.47681058747173216	0	0	1.5959153504155326	1.9209046385140804	1.8948204136582445	1.8693309617754532	1.4582111322025149	2.580123643395177	0	0.9770406201706714	2.7818961431930966	0	7.543573566815317	16.52498115423105	5.175235634947503	14.630425553466846	27.96907242125152	7.024568839281904	10.925147300119331	11.701638353699426	8.149808696823856	8.51882845663533	21.810863090327718	6.108535854203909	20.28677632919266	17.732374073368195	22.004354661787566	21.792106212348358	20.531730763308154	15.489592837612271	15.405378576105893	24.3860384478889	9.29357521205228	10.27678698766934	9.736893150742477	22.54245426343658	48.61938085649448	24.258065058675005	23.477751504434753	30.917023655233137	24.384302044153053	29.84451415097987	27.401549298019177	14.285604471203724	14.43937419752228	22.0301171528585	9.027727310274411
chr5	109842558	109843025	0	0	1	0	0	0	-	-	-	-	-	-	-	-	-	-	-	-	10.320197333737124	0.9475093356579629	10.019743090726253	0.7893295639224066	14.935307469365974	9.324869817425196	18.330693944561254	12.373477667066071	24.518854287107263	23.523372675000918	35.86729004957998	22.624329360575977	20.23504154885468	13.239996610112673	22.69743158386513	10.77669219696153	1	0.09181116455598366	0.970886773450671	0.07648396037370891	0.8147704344710476	0.5087024989685074	1	0.6750141431899964	0.6835992976668832	0.6558447165226073	1	0.6307788887675086	0.8915123931131979	0.5833257635865972	1	0.4747978711662835	7.445543065346833	11.545683807748047	11.969365128116493	0.9604523192570402	0.9474102068291222	0.9346654808877266	8.749266793215089	10.965525484429502	10.344436994534172	0.9770406201706714	1.3909480715965483	0	10.058098089087089	17.49703886918582	17.250785449825013	3.442453071403964	11.653780175521467	12.878376205350158	16.75189252684964	21.94057191318642	16.29961739364771	10.411901446998737	9.146490973363237	17.56204058083624	20.28677632919266	23.406733776846018	29.863052755283128	15.188437663151886	29.565692299163743	25.81598806268712	28.885084830198547	42.31694907133662	36.39983624720476	12.560517429373638	32.688141291778315	18.983119379736067	19.889746714020472	21.832258552807502	7.043325451330426	16.231437418997398	16.4452269600102	14.922257075489934	25.959362492860272	27.21067518324519	4.55980237816493	8.8120468611434	18.958227351576262
chr5	109848583	109849262	1	0	0	0	0	0	D	-	D	-	-	-	-	-	-	-	-	-	41.63295020819659	2.2151694444016057	31.581374027452075	2.403291413750451	11.12872623233036	5.728019161584861	10.73890377765735	3.8608259984880986	10.25011675299452	3.8909586684168973	9.522313622658814	4.941140155860904	9.730858551249586	1.793113927762866	6.881017730043176	3.318492249716164	1	0.05320712160257835	0.7585668051272142	0.05772570528228617	1	0.5147057301979664	0.9649715118752292	0.34692433957732827	1	0.37960139988455965	0.9289956253305034	0.4820569633431126	1	0.18427088610106288	0.7071336710736127	0.34102769372698577	26.99009361188227	50.03129650024154	47.87746051246597	2.8813569577711204	1.8948204136582445	1.8693309617754532	18.956744718632695	30.961483720742123	44.82589364298141	2.931121860512014	0.6954740357982742	3.583278344941065	5.8672238853008025	14.580865724321516	12.938089087368759	2.581839803552973	6.99226810531288	7.609949575888729	8.011774686754176	12.43299075080564	11.771945895412237	2.8396094855451097	4.9250336010417435	3.8178349088774435	10.450763563523491	8.511539555216734	11.78804714024334	3.9622011295178834	3.2850769221293046	4.425597953603506	4.814180805033091	12.910255648882359	10.842504414060993	5.709326104260745	4.1729542074610615	7.118669767401025	9.944873357010236	12.129032529337502	1.5651834336289834	1.545851182761657	2.268307166897958	3.391422062611349	4.326560415476712	12.925070712041466	3.0398682521099536	3.3045175729287752	3.6110909241097646
chr5	109851078	109851828	1	0	0	0	0	0	D	-	D	-	-	-	-	-	-	-	-	-	42.58761916234139	2.842428878145048	31.67839613957536	1.645440977990477	10.71596759511021	4.772233209469288	6.857923905444906	4.70637882049757	9.883777155228824	7.155877106697756	10.289785436664733	5.512072766286977	12.165724246127493	5.59163466656738	8.010830928560672	4.426985445752784	1	0.06674308012640678	0.7438405048852169	0.038636604026117474	1	0.4453385256266453	0.6399724378201962	0.43919308067384716	0.9605425901312564	0.6954350166719528	1	0.535683936289504	1	0.45962201291446086	0.6584754648791767	0.36389000409588856	33.50494379406074	40.7947494540431	53.463164238920335	1.9209046385140804	4.737051034145611	1.8693309617754532	29.164222644050298	32.251545542439715	33.61942023223606	1.9540812403413428	2.0864221073948226	0.8958195862352663	4.190874203786287	18.469096584140587	9.487931997403757	5.163679607105946	3.884593391840489	5.268426629461428	2.1850294600238662	10.238933559486997	8.149808696823856	4.732682475908517	6.332186058482241	3.0542679271019546	7.3770095742518755	12.058014369890373	10.216307521544229	7.924402259035767	9.855230766387914	3.6879982946695886	8.665525449059563	12.910255648882359	9.29357521205228	6.851191325112893	4.1729542074610615	8.898337209251281	15.4698029997937	12.129032529337502	6.2607337345159335	5.410479139665799	5.103691125520406	7.461128537744967	4.326560415476712	12.244803832460336	4.55980237816493	3.3045175729287752	5.4166363861646465
chr5	109865578	109866162	0	0	1	1	0	0	-	-	-	-	-	-	-	-	-	U	-	-	8.768527052641787	3.4870777951257144	9.415032059755191	3.2367346000240174	13.047961379942786	22.125583629880445	22.880953254679724	24.001074871303196	31.587138793049295	41.475481400775074	39.4237581522915	39.60692051237888	53.92119854529788	93.66352836357312	83.5572225144239	75.50012035445917	0.931332681289859	0.3703734382415247	1	0.343783704556836	0.5436407098393554	0.9218580312973743	0.9533303561348937	1	0.7615858267641231	1	0.9505316592070892	0.9549478191623527	0.5756904473638053	1	0.8920998810773	0.8060781146466193	8.376235948515186	11.545683807748047	6.38366140166213	4.802261596285201	3.789640827316489	1.8693309617754532	8.020161227113832	14.190680038673474	6.034254913478267	1.9540812403413428	4.172844214789645	3.583278344941065	11.734447770601605	13.608808009366749	13.80062835986001	20.654718428423784	28.74599109961962	16.976041361597936	25.492010366945106	24.134629104505066	19.016220292588997	15.144583922907254	31.660930292411205	25.197710398591127	30.122789094861826	41.84840281314894	22.790224471137122	21.792106212348358	51.73996152353655	50.89437646644032	35.624937957244875	41.599712646398714	41.046623853230905	35.39782184641662	43.81601917834114	51.017133333040675	54.14431049927795	56.602151803575005	71.21584623011874	93.52399655708025	116.25074230352037	72.57643213988287	93.74214233532877	84.35309306806009	60.03739797917158	87.01896275379109	79.44400033041482
chr5	109869363	109869938	1	0	0	0	0	0	D	-	D	-	-	-	-	-	-	-	-	-	34.23098222441545	3.1583314092502626	33.54658380091073	1.4803981495367164	6.180214109217741	0.872251825890489	5.277091680361941	1.7016686200691542	12.25564932848395	0.9877573903013156	12.304317124365976	1.2664249783362513	23.41453758722898	2.6378778275070287	11.132264894640196	3.685660868930473	1	0.09226528729279536	0.9800064625952636	0.043247317293770605	1	0.1411361824163231	0.8538687474421316	0.27534137005563103	0.9960446568964277	0.08027730269933313	1	0.10292525505770467	1	0.11265983014526025	0.4754424405422416	0.1574090820798762	29.78217226138733	35.40676367709401	37.50401073476501	2.8813569577711204	3.789640827316489	2.8039964426631796	32.80975047455659	23.866143701405388	43.96385722677023	1.9540812403413428	0.6954740357982742	1.7916391724705325	0.8381748407572575	11.664692579457213	6.037774907438754	0.860613267850991	0	1.756142209820476	3.6417157667064437	5.850819176849713	6.338740097529667	0	2.814304914880996	2.290700945326466	9.221261967814845	14.185899258694555	13.359786758942452	1.3207337098392944	1.6425384610646523	0	11.554033932079419	12.19301922394445	13.165898217074064	1.141865220852149	1.3909847358203538	14.23733953480205	30.9396059995874	25.066667227297504	2.347775150443475	3.864627956904142	1.7012303751734688	10.852550600356317	13.700774649009588	8.843469434554686	3.0398682521099536	4.4060234305717	3.6110909241097646
chr5	109980842	109981148	0	1	1	1	0	3	-	-	-	-	-	-	-	-	-	-	-	-	7.894325012189226	0.31155516029590885	10.033477779270711	0.5575048853229818	15.008835614904763	18.284987609731246	24.090338483385796	23.29537052342077	33.654983469747094	49.22736609354648	46.81103466660245	54.580833825942904	39.26415487620994	38.954693914139376	45.675785729842495	45.8836828828269	0.7867984746524279	0.03105156229473948	1	0.05556447102267907	0.623023027478663	0.7590174634674277	1	0.9670005483520588	0.6166080858543148	0.901916710370008	0.857646015740284	1	0.8557324174800606	0.8489879509806988	0.995469039538188	1	5.5841572990101245	6.927410284648828	11.171407452908728	0	0	0.9346654808877266	10.936583491518862	7.095340019336737	12.068509826956534	0.9770406201706714	0.6954740357982742	0	6.70539872605806	26.24555830377873	12.075549814877508	18.07287862487081	20.976804315938644	15.805279888384284	24.03532406026253	25.597333898717494	22.63835749117738	21.770339389179174	26.73589669136946	21.379875489713683	27.04903510559021	43.26699273901839	30.648922564632684	37.64091073041989	66.52280767311842	43.51837987710115	27.92224866919193	65.2685146693497	47.24234066126576	47.95833927579025	61.20332837609556	25.508566666520338	48.61938085649448	43.664517105615005	27.39071008850721	46.375535482849706	43.09783617106121	44.08848681394753	55.52419199861781	37.41467837696214	37.23838608834693	56.17679873978918	44.23586382034461
chr5	110014184	110014597	0	0	1	1	0	0	-	-	-	-	-	-	-	-	-	-	-	-	3.683311289549416	1.5835626398488576	4.830031225100866	1.3594689434341156	8.115692211319498	4.106746853820572	5.088358938408571	3.9008198338582583	20.127186793156255	11.8874125060676	11.493130849048118	1.2664249783362513	26.758013266036432	15.082154158402592	13.83906274961232	4.57811668303495	0.7625853991187183	0.32785764026107056	1	0.28146172976464057	1	0.5060254562257324	0.6269778111239231	0.48065152451414117	1	0.5906147057824105	0.5710251992571594	0.06292111219273164	1	0.5636499992899756	0.5171932090779717	0.17109329596027553	0.9306928831683541	6.927410284648828	3.191830700831065	2.8813569577711204	0	1.8693309617754532	4.374633396607544	5.805278197639148	4.310182081055905	0	1.3909480715965483	2.6874587587057985	5.0290490445435445	10.692634864502445	8.625392724912507	2.581839803552973	3.884593391840489	5.853807366068254	5.82674522673031	2.194057191318642	7.244274397176762	2.8396094855451097	3.517881143601245	5.344968872428421	17.827773137775367	13.476604295759827	29.077182945933572	9.245135968875061	13.140307688517218	13.27679386081052	6.739853127046327	11.475782799006542	16.263756621091492	1.141865220852149	1.3909847358203538	20.76278682158632	19.889746714020472	39.62150626250251	16.434426053104325	12.366809462093256	16.4452269600102	11.530835012878587	12.979681246430136	17.006671989528243	5.319769441192419	6.6090351458575505	1.8055454620548823
chr5	110052443	110052795	0	0	1	0	0	0	-	-	-	-	-	-	-	-	-	-	-	-	7.7427595233233735	3.154083167269797	5.802171979902543	3.491227506417946	8.865127653174863	13.967565388712277	11.004768020066239	6.573148155450032	16.458228492274152	21.64096080620337	13.040157748750339	3.923834692492856	9.901598020812354	9.432995337434237	6.45075922487025	6.383662145089833	1	0.40735905044820386	0.7493674525761476	0.4509022262542683	0.6346938357875247	1	0.7878801862606358	0.4706008507940864	0.7605128367293382	1	0.6025683362918149	0.18131517947059406	1	0.952674034797903	0.6514866803632382	0.6447102913763914	2.7920786495050622	8.466834792348568	11.969365128116493	2.8813569577711204	2.8422306204873666	3.7386619235509064	7.2910556610125745	5.805278197639148	4.310182081055905	3.9081624806826856	2.0864221073948226	4.479097931176331	5.8672238853008025	15.552923439276283	5.175235634947503	5.163679607105946	30.299828456355815	6.439188102675079	8.740117840095465	19.74651472186778	4.527671498235476	0.9465364951817034	12.664372116964483	6.108535854203909	15.368769946358075	19.860258962172377	14.145656568292008	13.867703953312592	37.778384604487	13.27679386081052	18.293887059125748	10.758546374068633	10.068039813056636	2.283730441704298	5.563938943281415	7.118669767401025	8.839887428453542	13.746236866582501	4.69555030088695	16.231437418997398	7.371998292418365	7.461128537744967	5.768747220635617	6.122401916230168	5.319769441192419	6.6090351458575505	7.222181848219529
chr5	110083036	110083632	1	0	1	1	0	0	D	-	D	-	-	-	-	-	-	-	-	D	62.83767691894227	3.7813426010132396	57.65419312111281	4.351744370669981	18.76617213790928	16.292117513226103	18.502869684592188	16.916753942173997	40.46743231835484	37.76991383379081	45.593703680222205	31.759251127393167	51.16279607959351	56.053106600577024	39.853263967562064	34.932220971625085	1	0.0601763589365501	0.9175099390686273	0.06925374367807283	1	0.8681641303030907	0.9859693041616517	0.9014493641993564	0.8875662438432028	0.8284019674886551	1	0.6965709859883527	0.9127557629262039	1	0.7109911722029659	0.6231986608796717	56.772265873269596	63.11640481568932	68.6243600678679	1.9209046385140804	5.684461240974733	3.7386619235509064	57.599339721999335	64.50309108487943	50.86014855645968	3.9081624806826856	5.563792286386193	3.583278344941065	19.27802133741692	22.357327443959658	14.66316763235126	10.327359214211892	18.64604828083435	19.902945044632062	18.20857883353222	18.28380992765535	19.016220292588997	20.823802893997474	16.182253260565727	13.744205671958797	37.4997986691137	45.39487762782258	38.507620658128246	29.716508471384124	38.59965383501933	44.99357919496898	37.55061027925811	66.70298751922552	32.527513242182984	30.83036096300802	32.688141291778315	48.05102092995692	46.4094089993811	59.02795830944251	53.99882846019993	60.28819612770462	53.87229521382651	43.410202401425266	35.33357672639315	40.81601277486779	24.31894601687963	40.75571673278823	39.72200016520741
chr5	110098723	110099460	1	1	1	1	1	0	D	-	D	-	-	D	-	-	-	U	-	-	25.5994597301157	3.1624805224018875	35.11921345951283	1.0211542425218312	39.22887615010528	50.84116397643133	23.088756862908316	20.460069606107865	77.97078869345205	86.53388590558347	71.58375909964482	51.86645224978987	118.31301966762244	252.5064369356789	123.8782578681868	67.68769090968563	0.7289303264046055	0.09004986760445965	1	0.029076797055807315	0.7715967354384488	1	0.45413509560110926	0.4024311798918025	0.901043422209485	1	0.8272338442971273	0.5993773619086169	0.4685544697530241	1	0.4905944552207292	0.26806322932245785	20.475243429703788	30.78849015399479	25.53464560664852	1.9209046385140804	6.631871447803856	0.9346654808877266	38.642595003366644	39.99191647262524	26.72312890254661	0.9770406201706714	2.0864221073948226	0	52.805014967707216	47.63082803278362	17.250785449825013	31.842690910486667	64.48425030455212	56.19655071425523	26.220353520286395	32.17950547267342	10.866411595765141	20.823802893997474	16.885829489285975	23.67057643504015	83.60610850818793	100.01058977379661	50.29566779837158	87.82879170431308	114.97769227452567	56.79517373791166	112.65183083777434	69.57193321897715	32.527513242182984	69.65377847198108	34.07912602759867	133.4750581387692	129.28335364113306	92.180647222965	310.6889115753532	276.70736171433657	170.1230375173469	203.48532375668094	74.27262046568356	93.87682938219591	104.11548763476591	33.04517572928775	65.90240936500321
chr5	110099649	110099871	0	0	1	0	0	0	-	-	-	-	-	-	-	-	U	-	-	-	12.302588010453569	0.9474102068291221	16.913251986995938	1.645440977990477	7.192282359606416	7.369140078244952	8.207021295649534	6.182955972628179	8.975555032564516	12.549924950181957	13.731797187243359	27.68492358891899	7.987706616467586	9.586338079594569	10.170807024534259	10.190156617285812	0.7273934084298299	0.05601585121285698	1	0.09728708466329268	0.8763572190825164	0.8979067816177428	1	0.7533739404216858	0.32420371339428294	0.4533126092934249	0.496002712203243	1	0.7838649508995617	0.9407449207731536	0.9981011486399797	1	11.168314598020249	16.163957330847264	9.575492102493195	0	2.8422306204873666	0	14.582111322025149	20.640989147161417	15.516655491801258	1.9540812403413428	2.0864221073948226	0.8958195862352663	7.543573566815317	9.720577149547678	4.312696362456253	5.163679607105946	6.99226810531288	9.951472522316031	8.740117840095465	13.164343147911854	2.7166028989412854	8.51882845663533	7.739338515922739	2.290700945326466	6.14750797854323	11.348719406955645	9.430437712194673	11.88660338855365	13.961576919049545	11.801594542942683	15.405378576105893	16.496437773571902	9.29357521205228	33.11409140471232	22.25575577312566	5.932224806167521	9.944873357010236	8.086021686225001	8.60850888495941	13.912660644854913	6.237844708969385	10.852550600356317	10.816401038691781	8.843469434554686	9.11960475632986	8.8120468611434	12.638818234384177
chr5	110108287	110108735	0	0	1	0	0	0	-	-	-	-	-	-	-	-	-	-	-	-	8.218240464079425	3.4740356826977963	7.911955136187459	4.240848898173157	7.326165233803925	7.927654728331778	7.886105662825277	7.617541119894961	44.804343341236844	38.454325792191355	44.8095596997504	38.16406959956409	8.526774728882586	8.80421896098108	11.344750857814846	9.68351190860082	1	0.42272256426205024	0.9627310335794276	0.5160288162300931	0.9241276878042815	1	0.9947589713565584	0.9608820490972524	0.9998835882666889	0.8581723643315682	1	0.8516948136800521	0.7516052873923543	0.776061023404166	1	0.8535676128956433	2.7920786495050622	13.085108315447787	8.77753442728543	1.9209046385140804	6.631871447803856	1.8693309617754532	8.020161227113832	7.095340019336737	8.62036416211181	5.862243721024028	4.172844214789645	2.6874587587057985	5.0290490445435445	12.63675029441198	4.312696362456253	8.60613267850991	9.323024140417175	5.853807366068254	5.82674522673031	8.776228765274569	9.055342996470952	10.411901446998737	6.332186058482241	6.108535854203909	43.64730664765693	54.61571214597404	36.15001123007958	42.26347871485742	36.95711537395468	36.142383287761966	46.216135728317674	49.48931332071571	38.723230050217836	42.24901317152951	34.07912602759867	5.932224806167521	9.944873357010236	9.703226023470002	14.869242619475342	9.275107096569942	2.268307166897958	11.530835012878587	12.979681246430136	9.523736314135817	7.5996706302748835	8.8120468611434	12.638818234384177
chr5	110117076	110117796	1	1	1	1	3	0	-	-	-	-	-	-	-	-	-	-	-	-	16.9748827072006	5.7065946103366265	19.94232929973283	5.876256142557858	68.77590670085578	75.68177209817073	111.89798546762657	97.59360465088902	146.18826679768648	171.7350155495872	218.2776148913885	171.12807629137924	187.24657493962746	155.4492993336587	246.1071793147811	182.6029929053159	0.8511985963158283	0.2861548680982356	1	0.29466247669657036	0.6146304280049213	0.6763461538819783	1	0.8721658771875211	0.669735496562153	0.786773374058718	1	0.7839927899914514	0.7608334525671495	0.631632525985082	1	0.7419653234567336	25.12870784554556	14.624532823147526	11.171407452908728	8.644070873313362	4.737051034145611	3.7386619235509064	22.60227254913898	25.156205523102976	12.068509826956534	3.9081624806826856	8.34568842957929	5.374917517411597	77.11208534966768	90.4013674907934	38.81426726210628	62.82476855312235	100.99942818785271	63.221119553537136	143.4836012082339	120.67314552252533	71.53720967212053	74.77638311935456	111.8686203665196	106.13581046679293	191.80224893054879	138.31251777227192	108.45003369023873	166.4124474397511	230.77665377958365	118.01594542942684	230.11784248058177	258.20511297764716	166.50988921593668	117.61211774777134	224.64403483498714	242.6279945722516	176.79774856907085	142.31398167756	133.04059185846359	176.22703483482888	157.08027130768363	266.56577412125205	294.2061082524164	177.54965557067487	100.31565231962847	223.60568910151378	223.8876372948054
chr5	110122329	110123056	0	1	1	1	0	5	-	-	-	-	-	-	-	-	-	-	-	D	11.016903621094155	2.842428878145048	9.811926362420838	3.26821372818645	53.52844885904119	54.72830297799385	71.86460333332604	43.764004936085186	74.97630888936062	70.72207535099348	89.56523883414202	55.47868521682885	93.36180229818957	64.66555052070638	106.31666861123934	48.0364162470024	1	0.25800614908735575	0.8906246891035574	0.2966544721267031	0.7448513785119334	0.7615474161062333	1	0.6089785917706491	0.8371139279626402	0.789615215362262	1	0.6194220652899162	0.8781483046612295	0.6082352971119169	1	0.4518239413864046	12.099007481188602	16.163957330847264	4.7877460512465975	1.9209046385140804	4.737051034145611	1.8693309617754532	14.582111322025149	7.095340019336737	7.758327745900629	1.9540812403413428	6.954740357982741	0.8958195862352663	50.290490445435445	60.2675783271956	50.027277804492535	58.521702213867385	62.930412947815924	42.73279377229825	88.85786470763723	72.4038873135152	54.33205797882571	36.91492331208643	39.40026880833395	54.97682268783519	97.13062606098303	60.99936681238659	66.798933794712255	79.24402259035767	73.91423074790936	59.00797271471342	91.46943529562873	88.9373166923007	88.28896451449666	36.539687067268765	74.41768336638893	115.08516123964989	90.60884614164881	74.39139951327002	76.69398824782019	65.69867526737042	51.603988046928556	126.16090072914218	100.9530763611233	91.83602874345252	34.95848489926446	49.56776359393163	59.583000247811114
chr5	110131626	110131927	0	0	0	1	0	0	-	-	-	-	-	-	-	-	-	-	-	-	1.6307452792830963	0.6359541753620541	1.72207763067624	0.29860652874508875	6.5523653602145675	12.456142573492201	6.558593003248661	4.062793344832561	8.847930288539802	10.662370919567163	8.344565196720318	3.103782567098577	13.810384901430343	24.14998646859872	14.870970771721918	6.831049816630025	0.9469638593718458	0.3692947193747138	1	0.17339899399763378	0.526034871675168	1	0.5265348372943274	0.32616785821627897	0.8298276579651181	1	0.7826181681043097	0.2910968480192935	0.5718589084671929	1	0.6157755322578776	0.2828593641454902	0.9306928831683541	0.7697122538498697	3.191830700831065	0.9604523192570402	0.9474102068291222	0	0	2.580123643395177	2.586109248633543	0	0	0.8958195862352663	6.70539872605806	7.776461719638141	5.175235634947503	12.048585749913874	10.099942818785273	15.219899151777458	8.740117840095465	7.313523971062141	3.622137198588381	4.732682475908517	2.110728686160747	5.344968872428421	6.14750797854323	14.895194221629284	5.501088665446892	10.565869678714355	14.782846149581871	6.63839693040526	9.628361610066182	10.758546374068633	4.64678760602614	3.4255956625564465	2.7819694716407075	11.27122713171829	9.944873357010236	20.215054215562503	24.260343221249244	25.506544515567338	22.683071668979583	18.313679138101286	7.9320274283739725	18.367205748690502	8.359637693302373	2.20301171528585	9.930500041301853
chr5	110226889	110228318	1	1	1	1	3	0	D	-	D	-	U	-	-	-	-	-	-	-	245.74277178964144	14.23398037360061	253.03019918290835	11.91314966338551	237.87343132282436	268.6054223354166	388.94227353206685	274.4631518937662	579.1860850143082	565.0281355936397	807.4763393155172	565.4322127434081	719.8502689515103	642.8718471874387	895.0460532483944	598.941617024618	0.9711993769249692	0.05625407725862505	1	0.04708192817243065	0.6115905817144677	0.6906048547928568	1	0.7056655204930758	0.7172793267295902	0.6997457486774209	1	0.7002461684793322	0.8042605923337182	0.7182556080262699	1	0.6691740775247003	297.8217226138733	224.75597812416197	214.65061463088912	15.367237108112644	17.0533837229242	10.281320289764992	283.62206521338913	254.78720978527372	220.68132255006233	8.793365581536042	15.300428787562032	11.64565462105846	194.45656305568372	259.539409892923	259.62432101986644	247.8566211410854	275.80613082067475	282.15351504448984	416.6122837112172	370.79566533285055	379.4188715521329	223.38261286288198	252.5838661105694	347.42297670784734	580.3247531744809	512.8202582018082	644.4132436666359	512.4446794176463	560.1056152230465	622.5341121402265	808.7823752455594	771.029156808252	842.6174858927401	398.51096207739994	732.3534634094162	695.8499697634502	615.4771622060779	848.2236748850027	548.5967934869587	527.135253321725	852.8834947536324	910.9359660174083	806.1824240838274	968.0197696439476	444.58073187108073	474.7490246441007	877.4950945586728
chr5	110228772	110229256	1	1	1	1	5	0	D	-	D	D	-	D	D	U	D	D	-	D	15.986260263877973	4.097344260947295	23.453718310056708	2.787524426614909	45.87886123770842	19.727392643748054	67.38631739391856	19.221145067459677	46.619352902208334	24.715385044816422	77.795348918646	26.522230964571612	70.46343951587147	27.35626454472298	109.33163779632977	37.22475860660643	0.6816087774458872	0.17469913327945094	1	0.11885213209112552	0.6808334838883608	0.29275071567463934	1	0.2852380989318513	0.5992562993831447	0.31769746377334696	1	0.3409230928741906	0.6444926732656785	0.2502136169924029	1	0.3404756331918413	25.12870784554556	8.466834792348568	14.363238153739792	3.841809277028161	2.8422306204873666	5.607992885326359	29.893328210151555	20.640989147161417	19.826837572857162	4.885203100853357	3.4773701789913707	0	34.365168471047554	51.519058892602686	51.752356349475036	20.654718428423784	23.307560351042934	15.219899151777458	95.41295308770883	46.07520101769149	60.670798076355375	11.358437942180439	21.10728686160747	25.197710398591127	44.87680824336558	44.685582664887846	50.29566779837158	22.452473067268006	29.565692299163743	22.12798976801753	77.98972904153608	81.0477160179837	74.34860169641824	18.269843533634383	34.774618395508845	66.44091782907623	64.08918385628819	80.86021686225001	26.60811837169272	20.868990967282368	34.591684295193865	136.33516691697622	93.02104893274931	98.63869753926382	32.678583710182004	27.537646441073125	51.45804566856415
chr5	110284371	110285077	0	0	1	1	0	0	-	-	-	-	-	-	D	-	D	D	-	D	20.72656964898642	4.750390533060051	21.801328184011233	8.632301441010334	26.15730918967052	14.436342001983549	22.21267689802868	12.89608255187377	67.08792920328278	34.676625717096194	57.32083771822806	27.21772333248179	61.09967182267286	30.32111349593447	52.132678493431555	21.092350226930638	0.9507021532838066	0.21789454720212487	1	0.3959530065393509	1	0.5519047046201693	0.8491957921574146	0.49302022843261	1	0.5168832326307573	0.8544135792974097	0.4057022426494863	1	0.496256568839424	0.85323991010515	0.3452121688664077	12.099007481188602	26.93992888474544	23.14077258102522	5.762713915542241	5.684461240974733	2.8039964426631796	20.41495585083521	22.576081879707797	22.412946821490706	8.793365581536042	9.041162465377564	8.062376276117396	17.601671655902408	34.99407773837164	25.876178174737518	17.21226535701982	10.87686149715337	15.219899151777458	21.850294600238662	24.86598150161128	19.921754592236095	9.465364951817033	15.478677031845478	13.744205671958797	57.171824200452036	70.22020133053805	73.87176207885827	27.075041051705536	38.59965383501933	38.35518226456372	51.993152694357384	68.85469679403924	51.11466366628754	18.269843533634383	36.1656031313292	50.42391085242392	55.249296427834636	77.62580818776001	25.042934938063734	32.462874837994796	33.45753071174489	63.75873477709336	38.217950336710956	54.42135036649038	12.159473008439814	23.131623010501425	27.985954661850673
chr5	110285332	110285855	1	0	0	0	0	0	D	-	D	-	-	-	-	-	-	-	-	-	18.543068112072987	3.4869786662968734	27.32524651481836	1.0608624146890269	7.94932342814333	3.847773961031206	5.460809016040434	3.9218158362901705	3.260559120003018	2.4651022973638637	5.342558945389335	4.593393971905814	1.6712070518639632	3.280014969406073	4.8239649608885316	5.844728454747431	0.6786057026792847	0.12761014486752756	1	0.03882352585963775	1	0.48403791792000395	0.6869526778476893	0.49335215402176213	0.610299138171775	0.4614085352284721	1	0.8597741304978852	0.28593407971015505	0.56119202026261	0.825353136289886	1	19.544550546535437	16.933669584697135	19.15098420498639	3.841809277028161	5.684461240974733	0.9346654808877266	20.41495585083521	32.251545542439715	29.309238151180153	0	1.3909480715965483	1.7916391724705325	10.896272929844347	7.776461719638141	5.175235634947503	2.581839803552973	3.107674713472391	5.853807366068254	5.098402073389021	5.850819176849713	5.433205797882571	3.7861459807268134	4.9250336010417435	3.0542679271019546	2.459003191417292	4.965064740543094	2.357609428048668	1.9811005647589417	2.4638076915969784	2.9503986357356706	2.8885084830198546	10.041309949130724	3.0978584040174266	5.709326104260745	3.4774618395508843	1.1864449612335042	2.2099718571133855	1.6172043372450002	3.9129585840724586	3.091702365523314	2.835383958622448	6.104559712700428	3.60546701289726	4.761868157067909	9.11960475632986	6.6090351458575505	1.8055454620548823
chr5	110312888	110313599	0	1	1	0	0	0	-	-	-	-	-	-	-	-	D	-	-	-	10.114456159283698	5.680807771967311	7.269474935080028	5.38553310738054	26.34692970322815	22.514805344310695	25.594039208013243	16.87788914121918	20.666080086774315	16.805189990297905	13.19784183761577	10.925518863587072	8.482437817605184	5.849276530360989	7.839832310737298	6.442919182234633	1	0.5616523204515649	0.7187212857121968	0.5324589896449698	1	0.854551387881529	0.9714239760117985	0.6406017449217706	1	0.8131774347014523	0.6386233761893723	0.5286691437230558	1	0.6895749377874477	0.9242428272761201	0.7595598483330395	9.30692883168354	13.854820569297656	7.181619076869896	5.762713915542241	4.737051034145611	6.542658366214086	4.374633396607544	9.675463662731914	7.758327745900629	2.931121860512014	6.954740357982741	6.270737103646864	23.46889554120321	26.24555830377873	29.32633526470252	16.35165208916883	27.192153742883423	24.000610200879837	19.665265140214796	26.328686295823708	30.788166188001235	13.251510932543846	18.292981946726474	19.089174544387216	20.28677632919266	21.278848888041832	20.432615043088457	21.13173935742871	12.319038457984893	16.964792155480108	10.591197771072801	15.061964923696086	13.94036281807842	11.41865220852149	10.432385518652653	8.898337209251281	4.419943714226771	12.129032529337502	6.2607337345159335	6.183404731046628	5.103691125520406	6.104559712700428	7.21093402579452	10.204003193716947	3.7998353151374418	11.01505857642925	4.5138636551372056
chr5	110333863	110334192	1	0	0	0	0	0	-	-	-	-	-	-	-	-	-	-	-	-	13.872573096639423	0.9561049484477342	9.989167495900736	1.8501919786114336	3.284304157351948	2.2508108793202117	3.208691190541499	1.8120862348762552	2.699141419187987	1.1520999608755922	2.290804029569744	2.7560363831434884	2.5339635886882155	4.036117358372059	1.597594114923977	1.060891306703302	1	0.0689205197757687	0.7200659478464434	0.13337049772400444	1	0.6853235180066222	0.9769774773626893	0.5517412968040374	0.9793562362588958	0.4180278489507916	0.8311951335551281	1	0.6278220784219893	1	0.39582449494688526	0.2628494695533842	15.821779013862018	14.624532823147526	11.171407452908728	1.9209046385140804	0.9474102068291222	0	11.665689057620119	7.095340019336737	11.206473410745353	0.9770406201706714	2.7818961431930966	1.7916391724705325	2.5145245222717723	3.8882308598190707	3.4501570899650025	3.442453071403964	1.5538373567361956	1.756142209820476	5.098402073389021	0	4.527671498235476	4.732682475908517	0.703576228720249	0	3.6885047871259378	2.8371798517389113	1.571739618699112	1.9811005647589417	0	1.4751993178678353	0.9628361610066183	3.586182124689544	2.32339380301307	3.4255956625564465	2.0864771037305307	2.9661124030837605	2.2099718571133855	2.4258065058675005	3.9129585840724586	3.091702365523314	5.103691125520406	3.391422062611349	0.7210934025794521	0.6802668795811297	2.279901189082465	0	0.9027727310274412
chr5	110350454	110351020	1	0	1	1	0	0	D	-	D	-	-	-	-	-	D	-	-	D	28.062992613474126	4.728752807842362	20.766596545807644	2.242654035480655	12.1935435846962	12.67557871174777	11.904283832183484	4.604396062578507	30.67819932820642	23.09300506760022	21.028486327219078	12.638316694865296	40.09317478273403	37.6319873316499	24.093505287202085	14.358170601190924	1	0.1685049371951837	0.7399993590076633	0.07991499931492944	0.9619713515245804	1	0.9391511111954639	0.36324937640213123	1	0.7527496910931094	0.685453735476739	0.4119640973596929	1	0.938613306019756	0.6009378258959392	0.35812007103448973	22.336629196040498	32.32791466169453	29.524433982687352	1.9209046385140804	8.5266918614621	3.7386619235509064	19.685850284733952	24.51117461225418	18.1027647404348	1.9540812403413428	2.0864221073948226	2.6874587587057985	10.896272929844347	13.608808009366749	12.075549814877508	12.909199017764864	11.653780175521467	13.463756941956984	13.110176760143197	15.358400339230496	7.244274397176762	2.8396094855451097	5.628609829761992	5.344968872428421	28.278536701298858	35.46474814673639	28.291313136584016	18.490271937750123	27.92315383809909	22.86558942695145	17.331050898119127	18.64814704838563	27.106261035152485	14.844247871077936	10.432385518652653	42.118796123789394	44.19943714226771	33.961291082145	35.99921897346662	41.737981934564736	35.158761086918354	20.348532375668093	28.12264270059863	23.80934078533954	12.919440071467303	22.0301171528585	8.124954579246971
chr5	110353866	110354427	1	0	0	0	0	0	D	-	D	-	-	-	-	-	-	-	-	-	66.17541184275325	3.7942855846123167	50.20028347724204	2.8713462211332645	4.940390645867953	2.935985380606921	5.036316791758129	1.313604556409473	4.669452699524829	2.905346867310295	3.190849670575608	2.4082901991884	3.6119481599354266	6.3192112774333795	4.397671389833327	2.8817496764340924	1	0.05733678837735593	0.7585941980463757	0.04338992597365604	0.980953115171953	0.5829628083387498	1	0.2608264354139062	1	0.6222028692154752	0.6833455387395431	0.515754276605794	0.5715821170331974	1	0.6959209301227055	0.4560299616385905	61.42573028911137	69.27410284648828	67.82640239266013	3.841809277028161	4.737051034145611	2.8039964426631796	50.308284060986765	58.05278197639148	42.23978439434787	1.9540812403413428	4.868318250587919	1.7916391724705325	5.8672238853008025	2.9161731448643033	6.037774907438754	2.581839803552973	3.884593391840489	2.3415229464273013	1.4566863066825775	7.313523971062141	6.338740097529667	0.9465364951817034	0.703576228720249	2.290700945326466	6.762258776397553	5.674359703477823	1.571739618699112	3.301834274598236	2.4638076915969784	2.9503986357356706	2.8885084830198546	3.586182124689544	3.0978584040174266	3.4255956625564465	1.3909847358203538	2.3728899224670084	4.419943714226771	4.0430108431125005	7.825917168144917	7.729255913808284	3.4024607503469375	6.104559712700428	5.0476538180561645	2.0408006387433892	6.839703567247396	0	1.8055454620548823
chr5	110363841	110364448	1	0	0	0	0	0	D	-	D	-	-	-	-	-	-	-	-	-	37.07440592656512	4.763234387830288	33.29821546904918	2.407696863934415	7.560929222657176	8.644316396553787	4.975246913812908	3.2992263630570724	11.850381862106548	11.337754096518001	15.608192704010351	9.16085485531441	14.897731968853538	19.037952674537394	10.523769811768636	6.031806433551432	1	0.12847769960940256	0.8981456246393913	0.06494229115102867	0.8746705784243942	1	0.5755512276015695	0.3816642301955038	0.7592411297601243	0.7263976240891036	1	0.5869260476878038	0.782528049288553	1	0.5527784416569023	0.31683062441996535	34.4356366772291	38.48561269249349	38.30196840997278	6.723166234799281	6.631871447803856	0.9346654808877266	41.55901726777167	29.02639098819574	29.309238151180153	1.9540812403413428	3.4773701789913707	1.7916391724705325	6.70539872605806	11.664692579457213	4.312696362456253	8.60613267850991	8.546105462049077	8.780711049102381	3.6417157667064437	5.850819176849713	5.433205797882571	4.732682475908517	2.110728686160747	3.0542679271019546	14.139268350649429	12.7673093328251	8.644567902845116	8.584769113955414	10.67649999692024	14.751993178678354	19.256723220132365	13.627492073820267	13.94036281807842	14.844247871077936	3.4774618395508843	13.644117054185298	13.259831142680314	17.789247709695	21.91256807080577	19.323139784520713	15.878150168285709	16.278825900534475	5.768747220635617	9.523736314135817	9.879571819357349	5.507529288214625	2.7083181930823232
chr5	110384917	110385218	0	0	1	0	0	0	-	-	-	-	-	-	-	-	-	-	-	-	1.418419597320002	2.8339323941841177	3.352983984871167	2.136164013167795	3.3208103048397875	2.003476544570344	1.8196009511768283	1.2936076387243929	8.703902083100353	13.8908171438697	13.461087189309163	5.984378707726169	4.9959822944583925	7.6909614804499045	7.370729749624911	3.879726186128169	0.4230320227355642	0.8451971160527351	1	0.6370934137491484	1	0.6033095421471242	0.5479388414703847	0.38954577948613145	0.6265939572130615	1	0.9690637382876942	0.43081545496891066	0.6495913816702847	1	0.9583625881316649	0.5044526872212619	1.8613857663367082	0	2.3938730256232987	1.9209046385140804	2.8422306204873666	3.7386619235509064	5.103738962708802	0.6450309108487943	4.310182081055905	2.931121860512014	3.4773701789913707	0	2.5145245222717723	4.860288574773839	2.5876178174737516	1.721226535701982	0.7769186783680978	3.512284419640952	2.1850294600238662	1.4627047942124283	1.8110685992941904	0.9465364951817034	1.407152457440498	1.5271339635509773	10.450763563523491	7.802244592282006	7.85869809349556	11.88660338855365	17.24665384117885	12.539194201876601	18.293887059125748	14.344728498758176	7.744646010043566	5.709326104260745	6.259431311191592	5.932224806167521	6.629915571340157	2.4258065058675005	7.043325451330426	6.956330322427457	9.073228667591833	8.139412950267237	6.489840623215068	7.482935675392428	5.319769441192419	0	6.319409117192088
chr5	110389782	110390049	1	0	0	0	0	0	-	-	-	-	-	-	-	-	-	-	-	-	10.842753976756336	1.9035151552768563	6.977583551522149	1.7834101284657695	6.568608314703896	1.5493767395787028	4.73346894395412	1.253613803354233	11.76325084394438	4.519995471175477	3.190849670575608	1.837357588762326	10.22498313805603	3.46904056664757	4.597870156714443	0.5542465980183098	1	0.17555642776341057	0.6435250275418983	0.16447944242660806	1	0.2358759520049943	0.7206197594942908	0.1908492245683162	1	0.38424713806917854	0.2712557704419123	0.15619471293585324	1	0.33927103055419827	0.44967019452597234	0.05420513565009975	7.445543065346833	12.315396061597916	12.76732280332426	1.9209046385140804	3.789640827316489	0	8.020161227113832	7.740370930185531	5.172218497267086	0.9770406201706714	3.4773701789913707	0.8958195862352663	5.0290490445435445	7.776461719638141	6.900314179930005	1.721226535701982	0	2.926903683034127	2.1850294600238662	6.582171573955927	5.433205797882571	0.9465364951817034	2.814304914880996	0	8.606511169960521	14.895194221629284	11.78804714024334	3.301834274598236	6.570153844258609	3.6879982946695886	2.8885084830198546	3.586182124689544	3.0978584040174266	2.283730441704298	1.3909847358203538	7.711892248017777	13.259831142680314	9.703226023470002	3.9129585840724586	3.091702365523314	3.4024607503469375	5.426275300178158	3.60546701289726	4.761868157067909	0.7599670630274884	0	0.9027727310274412
chr5	110402552	110403157	1	0	0	0	0	0	-	-	-	-	-	-	-	-	-	-	-	-	19.42205497872174	6.973957332593747	18.916133976508966	1.8545974287953977	5.317158986163377	4.437775778053333	4.737988970816858	4.144779185066544	7.346775743366992	2.1656016191816647	4.241586613448466	2.9792228096144746	1.9948954762732154	2.569261560954916	1.3870906188081875	2.53655312195423	1	0.35907412167426256	0.9739512115084091	0.09548924821947229	1	0.8346140842509268	0.8910752872250634	0.7795101097883911	1	0.29476898367789023	0.577339878283064	0.40551432542421817	0.7764470175359545	1	0.5398790998502497	0.987269323023488	13.029700364356957	28.479353392445184	16.75711117936309	7.683618554056322	11.368922481949467	1.8693309617754532	18.227639152531438	23.866143701405388	14.654619075590077	0	5.563792286386193	0	4.190874203786287	4.860288574773839	6.900314179930005	6.884906142807928	2.3307560351042937	4.0976651562477775	7.283431533412887	5.119466779743498	1.8110685992941904	6.625755466271923	3.517881143601245	2.290700945326466	6.762258776397553	11.348719406955645	3.92934904674778	2.641467419678589	1.6425384610646523	2.212798976801753	0.9628361610066183	7.8896006743169975	3.872323005021783	4.567460883408596	1.3909847358203538	2.9661124030837605	2.2099718571133855	0.8086021686225001	2.347775150443475	3.091702365523314	2.268307166897958	0.6782844125222698	1.4421868051589042	2.0408006387433892	3.7998353151374418	1.101505857642925	2.7083181930823232
chr5	110406076	110406974	1	0	0	0	0	0	D	-	D	-	-	-	-	-	-	-	-	-	93.45397675991394	5.061747435698278	78.95980359675299	3.334995578332114	22.689280593300545	18.659142258938804	12.57004632448174	5.417390821359025	16.838830835246306	7.302206782618299	10.919121079736403	7.126243928578317	19.06732157997314	17.40856060772726	12.928736131739381	5.705252365276747	1	0.054162996709086635	0.8449057636102858	0.03568596750997357	1	0.822376989090094	0.5540081481557989	0.2387643274577254	1	0.4336528381372915	0.6484488849950898	0.42320301203228283	1	0.9130050350654328	0.678057276031823	0.29921624499526506	98.65344561584553	93.13518271583425	88.57330194806205	3.841809277028161	9.474102068291222	1.8693309617754532	87.4926679321509	76.11364748015772	73.27309537795038	1.9540812403413428	6.259266322184467	1.7916391724705325	36.879692993319324	16.52498115423105	14.66316763235126	21.515331696274774	16.315292245730056	18.146802834811584	10.196804146778042	17.552457530549137	9.960877296118047	6.625755466271923	3.517881143601245	6.108535854203909	20.28677632919266	18.441669036302923	11.78804714024334	13.207337098392944	5.7488846137262835	2.9503986357356706	13.479706254092655	10.758546374068633	8.519110611047923	7.993056545965042	6.259431311191592	21.356009302203073	22.099718571133856	13.746236866582501	22.69515978762026	19.323139784520713	10.207382251040812	14.922257075489934	12.979681246430136	10.884270073298076	7.5996706302748835	7.7105410035004756	1.8055454620548823
chr5	110416733	110417339	0	0	1	1	0	0	-	-	-	-	-	-	-	-	-	U	-	-	16.035290159394364	1.9122098968954684	16.854095999091022	1.8104838064442377	31.08077903003343	30.61343822204926	20.025145896082723	20.846005550605373	43.964719369439116	32.05535864717993	30.16517660590548	22.593290587076766	21.593312110869423	47.01389440619114	21.3695571370604	14.228001379089841	0.9514179912265351	0.11345668714587824	1	0.10742099763415855	1	0.9849636713567387	0.6442935640941425	0.6707040879014593	1	0.7291155068639502	0.6861223507973528	0.5138959354482285	0.45929639277076895	1	0.45453705562937363	0.3026339672302534	16.75247189703037	15.394245076997395	15.959153504155324	3.841809277028161	1.8948204136582445	0	20.41495585083521	10.320494573580708	19.826837572857162	1.9540812403413428	3.4773701789913707	0	43.58509171937739	34.99407773837164	14.66316763235126	30.121464374784686	29.522909777987717	32.19594051337539	25.492010366945106	18.28380992765535	16.29961739364771	26.503021865087693	16.182253260565727	19.852741526162706	66.39308616826689	41.13910785021421	24.361964089836235	40.28237815009848	34.4933076823577	21.390390109083615	47.178971889324295	20.08261989826145	23.2339380301307	31.97222618386017	13.21435499029336	30.847568992071107	20.994732642577162	12.937634697960002	70.43325451330425	39.41920516042225	31.18922354484693	32.55765180106895	16.585148259327397	14.965871350784855	16.719275386604746	8.8120468611434	17.152681889521382
chr5	110437122	110438654	1	1	1	1	2	0	D	-	D	-	-	-	-	-	-	-	-	D	157.73301839552317	14.861140678515214	141.08179659270078	8.020649199730416	541.0376792265105	591.7527477554479	602.4060684951444	523.4741757214986	664.9284860244034	770.506298140139	741.4235191608766	627.6277228213489	822.083822036433	738.8199617414573	798.7897926540887	501.7523324358498	1	0.09421705632520254	0.8944341395847213	0.050849525871737584	0.8981278700894618	0.9823153827677911	1	0.8689722814864339	0.862976055652522	1	0.9622549756576124	0.8145653375401696	1	0.8987160943166138	0.9716646541898352	0.6103420587853549	172.1781833861455	147.01504048532513	154.00583131509887	13.446332469598563	21.79043475706981	9.346654808877267	153.11216888126407	142.55183129758353	127.58138959925479	5.862243721024028	8.34568842957929	9.854015448587928	433.3363926715021	684.3286313281565	505.4480136798729	637.7144314775843	601.3350570569078	536.208754731852	628.5601413335322	613.6046611721137	565.0534029797874	488.4128315137589	474.21037815744785	607.799317493289	690.3651459904047	649.0048910852759	655.4154209975297	806.9682967118089	751.4613459370785	753.08925177153	771.2317649663012	735.8845719862944	717.1542205300343	558.3720929967008	696.8833526459972	805.0029061969325	836.4743479174165	824.7742119949501	725.4625214870338	667.0347853616549	823.9625783756834	848.5338000653595	736.9574574362	810.8781204607067	444.58073187108073	399.8466263243818	660.8296391120869
chr5	110444441	110444820	0	0	0	1	0	0	-	-	-	-	-	-	-	-	-	-	-	D	29.863618186713587	2.8381806361645827	22.900511137766472	1.877265656589902	24.551665400200324	28.16510403331788	15.709642987038219	11.82543826192575	30.122065368428764	14.066331282756597	16.664491990817513	7.5726167815202885	41.6580691509097	52.30457467870156	21.21193001783111	12.109876525547662	1	0.09503807001615423	0.7668364561382913	0.06286129312439118	0.8717051203204134	1	0.5577697482833549	0.41986133791435176	1	0.46697764946422493	0.5532320505579851	0.2513976611131461	0.7964517330808709	1	0.4055463627824626	0.23152614470028005	31.643558027724037	30.018777900144922	27.928518632271818	1.9209046385140804	3.789640827316489	2.8039964426631796	34.2679616067591	20.640989147161417	13.792582659378896	1.9540812403413428	2.7818961431930966	0.8958195862352663	48.61414076392093	15.552923439276283	9.487931997403757	37.006370517592615	26.415235064515326	21.07370651784571	23.30698090692124	10.238933559486997	13.583014494706427	11.358437942180439	12.664372116964483	11.45350472663233	36.270297073405054	37.59263303554057	16.503265996340676	19.15063879266977	9.033961535855587	14.014393519744436	18.293887059125748	20.08261989826145	11.61696901506535	10.27678698766934	4.868446575371238	51.61035581365743	35.35954971381417	38.00430192525751	74.34621309737672	41.737981934564736	40.82952900416325	40.697064751336185	8.653120830953425	14.285604471203724	17.47924244963223	4.4060234305717	14.444363696439058
chr5	110453823	110454798	1	1	1	1	1	0	D	-	D	-	-	D	-	-	D	-	D	D	35.55561138108412	6.321109318138672	22.958459155598902	5.341419485029379	96.96854340615758	107.03682306752654	63.28110731259404	26.263396371964404	65.35734639563516	83.49167616147781	47.3558320038526	16.017151865429295	496.7839216677846	623.7173839722238	314.0807842611083	127.33869144557491	1	0.17778092044007304	0.645705649933304	0.1502271871457977	0.9059362995572359	1	0.5912087588088424	0.2453678614451735	0.7828007461394141	1	0.5671922541387675	0.1918413020532871	0.7964888175858635	1	0.5035626588773985	0.2041608823448245	44.673258392080996	28.479353392445184	33.51422235872618	7.683618554056322	4.737051034145611	6.542658366214086	22.60227254913898	26.446267344800564	19.826837572857162	4.885203100853357	4.868318250587919	6.270737103646864	109.80090413920072	106.92634864502445	74.17837743424755	117.90401769558576	109.5455336499018	93.66091785709206	67.00757010739856	62.1649537540282	60.670798076355375	33.128777331359615	19.700134404166974	25.961277380366617	84.22085930604226	63.12725170119077	48.72392817967247	79.90438944527732	88.69707689749123	81.87356214166486	51.993152694357384	35.861821246895445	54.21252207030497	12.560517429373638	19.473786301484953	595.0021480586023	453.0442307082441	442.30538623650756	640.9426160710688	522.4976997734401	707.711836072163	307.2628388725882	329.5396849788096	305.43982893192725	110.19522413898582	125.57166777129346	146.24918242644546
chr5	110466128	110468010	1	0	1	0	0	0	D	-	D	-	-	-	D	-	D	-	-	-	133.31722293723215	11.062606851922432	134.21775227526612	5.819508026017971	52.174924714266105	45.48060291294546	28.58253715932397	9.492745311735462	17.85884909947803	8.38520987158762	12.278248278678724	5.413446097300094	36.5720481516514	38.1185048859794	17.735788139863708	7.390292405401279	0.9932905348005897	0.08242282905493917	1	0.04335870574022718	1	0.871694653361134	0.5478213397691534	0.1819407572454029	1	0.46952688971612955	0.6875162117270809	0.30312401807898787	0.959430288807135	1	0.465280267232811	0.19387676477624777	134.01977517624297	124.69338512367891	141.23850851177463	9.604523192570403	16.105973516095077	7.477323847101813	151.65395774906156	122.5558730612709	128.44342601546597	7.816324961365371	6.954740357982741	2.6874587587057985	67.0539872605806	51.519058892602686	37.95172798961503	50.77618280320847	41.17668995350919	44.488935982118726	32.775441900358	28.52274348714235	24.44942609047157	9.465364951817033	9.850067202083487	9.162803781305865	17.213022339921043	19.860258962172377	16.503265996340676	7.924402259035767	9.855230766387914	7.375996589339177	15.405378576105893	12.910255648882359	8.519110611047923	4.567460883408596	6.259431311191592	46.27135348810666	37.569521570927556	25.875269395920004	50.08586987612747	34.78165161213728	29.48799316967346	24.41823885080171	15.864054856747945	12.925070712041466	15.959308323577256	4.4060234305717	1.8055454620548823
