## Supplemental Table 3 for "The combined action of Esrrb and Nr5a2 is essential for naïve pluripotency" (part 117 of 159)

### Sheet: ChIP-seq ENOS 2iLIF (continued)
key: E=Esrrb; O=Oct4; S=Sox2; N=Nanog; pp=EKOiE+dox & Nr5a2 WT; mp=EKOiE-dox & Nr5a2 WT; pm=EKOiE+dox & Nr5a2 KO; mm=EKOiE-dox & Nr5a2 KO; U=binding UP; D=binding DOWN
chr5	110468268	110470173	1	1	1	1	5	0	D	-	D	-	-	D	-	-	D	-	-	D	334.3108439653466	13.252187715612404	348.52193915507615	11.16092751104735	473.31341646114043	462.7260245271309	513.0159234568225	77.14916099722183	585.3756914330202	571.0847293401567	545.1293902192047	79.99734402816357	634.5915028665288	493.1875351712254	431.7817601918191	54.594816108948464	0.959224675427373	0.0380239698761569	1	0.032023600976468954	0.9226096010272796	0.9019720507097979	1	0.15038356017757218	1	0.975586683386393	0.931247057568634	0.13665983264922954	1	0.7771732412795254	0.6804089847427947	0.08603143260244879	367.6236888514999	322.50943436309547	312.7994086814444	11.525427831084482	14.211153102436834	14.019982213315899	339.0340882370847	331.54588817628024	374.98584105186376	12.701528062218728	11.82305860857066	8.958195862352662	365.4442305701642	578.3743403980868	476.1216784151703	498.2950820857238	442.0667279914477	447.8162635042214	495.2733442720764	503.1704492090753	540.6039768893158	56.7921897109022	47.13960732425669	127.51568595650662	574.1772451959376	582.3311645694115	599.6186645337112	518.3879811119231	528.0761152322857	666.7900916762616	496.823459079415	522.8653537797355	615.6993577984636	28.546630521303722	131.44805753502342	650.1718387559603	576.8026547065937	676.8000151370326	423.38211879664004	386.4627956904142	669.7176910266222	371.6998580622038	429.7716679373534	493.8737545759002	33.43855077320949	31.943669871644826	98.40222768199108
chr5	110470393	110471004	1	0	0	0	0	0	D	-	D	-	-	-	-	-	-	-	-	-	37.64316183215776	2.842428878145048	41.866844048801774	3.942242369428069	16.773924695321174	15.444335376646714	13.232304193602937	5.243855249587681	14.070670199782857	10.651642973593598	13.148565032369522	5.065699913345005	10.423027272093858	11.235062397272031	8.065266292558434	3.796177555273016	0.8991162980491028	0.06789212186215403	1	0.09416144108767366	1	0.9207347509408261	0.7888615475478964	0.31261945816713804	1	0.7570103500654842	0.934466151624564	0.36001838159941957	0.9277231317046052	1	0.7178657320600862	0.33788664637899657	26.99009361188227	50.03129650024154	35.90809538434948	1.9209046385140804	4.737051034145611	1.8693309617754532	38.642595003366644	46.442225581113185	40.51571156192551	5.862243721024028	4.172844214789645	1.7916391724705325	13.41079745211612	21.38526972900489	15.525706904842512	16.35165208916883	14.761454888993859	15.219899151777458	18.20857883353222	12.43299075080564	9.055342996470952	7.572291961453627	2.814304914880996	5.344968872428421	18.44252393562969	12.7673093328251	11.002177330893783	7.264035404116119	10.67649999692024	14.014393519744436	8.665525449059563	12.19301922394445	18.58715042410456	4.567460883408596	5.563938943281415	9.491559689868033	8.839887428453542	12.937634697960002	12.521467469031867	9.275107096569942	11.908612626214282	7.461128537744967	7.21093402579452	9.523736314135817	6.079736504219907	4.4060234305717	0.9027727310274412
chr5	110471121	110471909	1	1	1	1	2	0	D	-	D	-	-	-	-	-	D	-	-	D	55.064356817132776	6.640962704737831	73.96283103121968	3.2467683336297943	110.04584015724346	121.32873208010768	133.562507279954	74.8006345251617	99.02958184186926	91.9893355088732	119.09726032702582	56.85945858264522	69.45084076427337	73.68409881521774	71.91888009291316	27.40310883942344	0.7444868733308779	0.08978783819043762	1	0.0438972966334852	0.8239276305781055	0.9084041214185679	1	0.5600421559051423	0.8315017622567196	0.772388342572132	1	0.4774203741254537	0.9425485536362413	1	0.9760434238772285	0.3718998980790135	49.326722807922764	60.80726805413971	55.05907958933587	5.762713915542241	10.421512275120344	3.7386619235509064	84.57624566774587	78.69377112355289	58.61847630236031	5.862243721024028	2.0864221073948226	1.7916391724705325	123.21170159131684	137.06013780862224	69.8656810717913	114.4615646241818	135.96076871441713	113.56386290172412	142.02691490155132	157.24076537783603	101.41984156047467	89.92096704226181	79.50411384538813	54.97682268783519	108.81089122021517	104.97565451433971	83.30219979105294	103.01722936746496	90.339615358555875	82.61116180059878	141.5369156679729	120.49571938956869	95.25914592353587	68.51191325112893	45.2070039141615	87.20370465066256	71.82408535618504	49.32473228597251	89.21545571685206	73.4279311811787	58.40890954762243	96.99467099068458	67.06168643988904	51.70028284816586	25.078913079907117	26.436140583430202	30.694272854932997
chr5	110472582	110473516	1	0	0	0	0	0	D	-	D	-	-	-	-	-	-	-	-	-	61.66733617407667	3.4913260371061794	52.21945086504088	2.6395215425338403	11.172757006273446	9.978717615034414	9.22014451177458	3.8692608553761367	12.92815713901525	8.02434369485017	10.937238554603454	6.207565134197154	8.2394501579588	5.5948567083786	5.30271142888264	5.598393438798629	1	0.05661548323168598	0.8467927123953276	0.04280258733866676	1	0.8931293869034665	0.8252344973221484	0.34631209227978077	1	0.6206873577235458	0.8460013625295828	0.48015854598979524	1	0.6790327753817789	0.6435758851894442	0.6794620188813117	57.70295875643795	75.43180087728724	51.867248888504804	4.802261596285201	4.737051034145611	0.9346654808877266	52.49560075929054	61.922967441484246	42.23978439434787	1.9540812403413428	4.172844214789645	1.7916391724705325	15.925321974387892	10.692634864502445	6.900314179930005	7.745519410658919	11.653780175521467	10.536853258922855	6.555088380071599	10.238933559486997	10.866411595765141	5.6792189710902194	2.110728686160747	3.8178349088774435	11.065514361377813	19.860258962172377	7.85869809349556	5.282934839357178	10.67649999692024	8.113596248273096	11.554033932079419	15.061964923696086	6.195716808034853	6.851191325112893	5.563938943281415	7.711892248017777	12.15484521412362	4.851613011735001	7.043325451330426	4.637553548284971	5.103691125520406	8.139412950267237	5.0476538180561645	2.721067518324519	9.879571819357349	3.3045175729287752	3.6110909241097646
chr5	110486310	110487307	0	0	1	0	0	0	-	-	-	-	-	-	D	-	D	-	-	-	23.920715506945704	8.557619101271445	22.35574332637396	4.965997372532851	19.049583990004212	18.43698879695872	14.634434489282281	8.22013367544298	55.66935337530681	27.205827051428074	41.90008772107228	20.210933476385584	23.514721612257762	27.516626498531494	21.431922369293602	7.099685078648429	1	0.3577492946975865	0.9345766985892486	0.2076023759026316	1	0.9678420697603193	0.76822856063215506	0.43151250335735875	1	0.4887038451482307	0.7526598600596976	0.36305313877330797	0.8545641164810918	1	0.7788717258068455	0.25801437102136504	16.75247189703037	23.091367615496093	31.91830700831065	11.525427831084482	9.474102068291222	4.673327404438633	21.873166983037724	27.09129825564936	18.1027647404348	0.9770406201706714	7.650214393781016	6.270737103646864	23.46889554120321	23.329385158914427	10.350471269895007	18.9334918927218	24.084479029411032	12.292995468743332	11.65349045346062	20.477867118973993	11.771945895412237	9.465364951817033	9.850067202083487	5.344968872428421	65.16358457255824	53.90641718303931	47.93805837032291	36.980543875500246	25.45934614650211	19.17759113228186	64.51002278744342	38.73076694664708	22.459473429126344	25.121034858747276	15.30083209402389	23.728899224670084	29.834620071030706	16.9806455410725	32.86885210620865	33.23580042937562	16.4452269600102	24.41823885080171	19.469521869645206	20.408006387433893	13.679407134494792	2.20301171528585	5.4166363861646465
chr5	110487861	110488468	1	1	0	1	0	0	D	-	D	-	-	-	-	-	-	-	-	D	24.263461239741165	3.8071294393825537	24.778901638067303	1.689554600341637	17.882853821856404	22.008498116771463	15.053403605446878	14.155133957875544	14.312374284804392	15.121444514526448	12.98436001574802	8.418601995411787	35.572288775564544	54.815504754186506	35.476470464610664	20.39761748988828	0.9791984162230065	0.15364399499991319	1	0.06818520953915125	0.8125431243410866	1	0.6839814114337729	0.6431667387193811	0.9464951758448195	1	0.8586719346339278	0.55673265787038	0.6489457487454355	1	0.64719773399334	0.3721140137513816	13.96039324752531	27.709641138595313	31.120349333102883	4.802261596285201	5.684461240974733	0.9346654808877266	23.331378115240238	30.31645280989333	20.688873989068345	0	4.172844214789645	0.8958195862352663	20.954371018931436	14.580865724321516	18.113324722316264	14.630425553466846	25.638316386147228	25.756752410700315	10.925147300119331	19.74651472186778	14.488548794353523	10.411901446998737	9.146490973363237	22.90700945326466	17.213022339921043	9.220834518151461	16.503265996340676	13.867703953312592	12.319038457984893	19.17759113228186	13.479706254092655	10.758546374068633	14.714827419082777	5.709326104260745	11.12787788656283	29.661124030837602	43.09445121371102	33.961291082145	49.30327815931298	53.33186580527717	61.81137029796937	29.84451415097987	31.007016310916438	45.577880931935695	17.47924244963223	12.116564434072176	31.59704558596044
chr5	110488505	110489304	1	0	0	0	0	0	D	-	D	-	-	-	-	-	-	-	-	-	27.853497564453995	9.202268018252111	26.446369192326117	5.101365762425192	9.905064723243598	6.309810927750684	6.010957941820942	5.385831842876904	11.469779519134395	11.94533780966125	9.93720886004097	8.714482002372439	6.738982575657605	9.005660127266458	9.420513472897067	6.174612101551386	1	0.33038105885832586	0.9494810887260484	0.1831499168325431	1	0.63702874277477906	0.6068570079825325	0.5437452448178666	0.960188795151341	1	0.8318901498125797	0.7295299757303026	0.7153519386226389	0.9559627671226045	1	0.6554432642462452	22.336629196040498	27.709641138595313	33.51422235872618	14.406784788855603	8.5266918614621	4.673327404438633	25.518694813544013	24.51117461225418	29.309238151180153	5.862243721024028	7.650214393781016	1.7916391724705325	16.76349681514515	7.776461719638141	5.175235634947503	2.581839803552973	9.323024140417175	7.024568839281904	10.196804146778042	5.119466779743498	2.7166028989412854	9.465364951817033	2.110728686160747	4.581401890652932	9.221261967814845	14.185899258694555	11.002177330893783	9.90550282379471	15.604115380114198	10.326395225074847	10.591197771072801	11.475782799006542	7.744646010043566	12.560517429373638	4.868446575371238	6.5254472867842725	8.839887428453542	4.851613011735001	9.3911006017739	10.820958279331599	6.804921500693875	12.887403837923125	7.21093402579452	8.163202554973557	7.5996706302748835	5.507529288214625	5.4166363861646465
chr5	110489469	110490026	0	0	0	1	0	0	-	-	-	-	-	-	-	-	-	-	-	-	5.848343509432574	5.684956885118937	6.01917748526493	6.3726074611569885	10.711350505811613	11.48855760007932	6.064498549138499	5.854882662023737	11.809028310844306	10.97089757686727	7.489664460090523	7.349430355049304	27.504057604055824	36.43874574174947	12.295243176333155	15.621124613038981	0.9177316420444904	0.8920927453590238	0.9445391893277086	1	0.9323494627156379	1	0.5278729288954975	0.509627306214952	1	0.9290262744812479	0.6342320691375357	0.622356908764481	0.7548025335170419	1	0.3374222390494071	0.4286954530144865	6.5148501821784786	3.8485612692493487	7.181619076869896	4.802261596285201	7.579281654632978	4.673327404438633	7.2910556610125745	3.8701854650927654	6.896291329689448	9.770406201706715	4.868318250587919	4.479097931176331	11.734447770601605	12.63675029441198	7.762853452421256	10.327359214211892	12.430698853889565	11.707614732136507	5.098402073389021	5.850819176849713	7.244274397176762	9.465364951817033	3.517881143601245	4.581401890652932	9.836012765669167	17.732374073368195	7.85869809349556	15.848804518071534	8.212692305323262	8.851195907207012	3.851344644026473	9.324073524192816	9.29357521205228	9.134921766817191	5.563938943281415	27.881456588987348	40.88447935659763	13.746236866582501	43.04254442479704	48.69431225699219	17.579380543459177	8.817697362789508	15.142961454168493	12.925070712041466	11.399505945412326	26.436140583430202	9.027727310274411
chr5	110518586	110518819	0	0	1	0	0	0	-	-	-	-	-	-	-	-	D	-	-	-	15.421412744791795	2.2195168152109117	12.253920782141364	0.4636493571988494	2.9967910665215314	5.178586209070829	3.2137065968163747	2.7407539315350506	18.41199382797513	11.425714846505835	11.55449092598474	4.49476730291893	20.144068366419095	16.198161082543987	16.84964352063746	2.378434546278369	1	0.143924350637752	0.7946042937136111	0.03006529718591675	0.5786890370333784	1	0.6205760543654242	0.5292475244950711	1	0.620558259646255	0.6275524005677691	0.2441217037608167	1	0.8041156725593187	0.8364568275952855	0.11807121098949938	15.821779013862018	18.473094092396874	11.969365128116493	3.841809277028161	0.9474102068291222	1.8693309617754532	10.936583491518862	15.480741860371062	10.344436994534172	0	1.3909480715965483	0	2.5145245222717723	3.8882308598190707	2.5876178174737516	1.721226535701982	8.546105462049077	5.268426629461428	1.4566863066825775	3.6567619855310705	4.527671498235476	0.9465364951817034	4.221457372321494	3.0542679271019546	13.524517552795105	21.278848888041832	20.432615043088457	9.90550282379471	14.782846149581871	9.58879556614093	12.516870093086037	13.627492073820267	8.519110611047923	3.4255956625564465	5.563938943281415	11.864449612335042	24.30969042824724	24.258065058675005	16.434426053104325	18.550214193139883	13.60984300138775	16.957110313056745	16.585148259327397	17.006671989528243	1.5199341260549768	1.101505857642925	4.5138636551372056
chr5	110528529	110529456	0	1	1	1	0	3	-	-	-	-	-	U	-	-	-	-	-	-	14.07831427109285	9.154744325836269	16.02263517770536	5.114000256613918	42.43973316214474	61.60875975438896	51.045524379094076	67.88724176256889	29.039006350482687	38.91302687913058	30.545252471280627	39.43049457790034	35.07970528072494	56.9219886450502	38.546267407639256	30.20196300175461	0.8786516147282734	0.571363213622601	1	0.3191734817584673	0.6251503531484588	0.9075160244374266	0.7519163108382337	1	0.7364606166202697	0.9868764593417048	0.7746606477617037	1	0.6162768749959228	1	0.6771771037024573	0.5305851696448223	13.96039324752531	12.315396061597916	15.959153504155324	6.723166234799281	13.263742895607711	7.477323847101813	17.498533586430177	14.190680038673474	16.37869190801244	3.9081624806826856	6.954740357982741	4.479097931176331	51.12866528619271	40.82642402810024	35.364110172141274	49.91556953535748	67.59192501802451	67.31878470978491	58.2674522673031	54.120077385859844	40.749043484119284	66.25755466271923	54.175369611459175	83.22880101352827	32.58179228627912	26.243913628584927	28.291313136584016	42.26347871485742	28.744423068631416	45.7311788539029	36.587774118251495	18.64814704838563	36.39983624720476	43.39087839238166	35.47011076341902	39.15268372070564	35.35954971381417	30.726882407655005	47.73809472568399	59.51527053632379	63.512600673142835	53.58446858925931	26.680455895439724	35.373877738218745	25.838880142934606	18.725599579929725	46.0414092823995
chr5	110569150	110569625	0	0	1	0	0	0	-	-	-	-	-	-	-	-	-	-	-	-	2.090226572076848	2.219417686382071	3.6989299368512336	4.026064163946423	2.3487525898850197	2.5772187231376713	5.159967330746378	5.7770231104455885	12.25935590194307	14.046577357665125	21.424777365154785	24.062074588388775	3.0460303437937335	4.5216897162995515	4.865452306239808	6.03846559060997	0.5191736860020554	0.5512623733762246	0.9187458982833183	1	0.4065679754055645	0.4461153562771341	0.893187932971309	1	0.509488733272353	0.5837641848406264	0.8903960997400189	1	0.5044378075997352	0.7488143549796724	0.8057431533278521	1	0	3.078849015399479	3.191830700831065	2.8813569577711204	2.8422306204873666	0.9346654808877266	2.9164222644050297	3.8701854650927654	4.310182081055905	2.931121860512014	5.563792286386193	3.583278344941065	2.5145245222717723	1.9441154299095353	2.5876178174737516	3.442453071403964	0.7769186783680978	3.512284419640952	4.3700589200477324	6.582171573955927	4.527671498235476	2.8396094855451097	9.146490973363237	5.344968872428421	5.532757180688907	16.31378414749874	14.931526377641564	9.90550282379471	12.319038457984893	19.915190791215778	16.36821473711251	20.799856323199357	27.106261035152485	21.69543919619083	26.42870998058672	2.3728899224670084	1.1049859285566928	5.6602151803575005	0.7825917168144917	5.410479139665799	7.371998292418365	5.426275300178158	5.768747220635617	3.4013343979056487	2.279901189082465	7.7105410035004756	8.124954579246971
chr5	110706245	110706953	1	0	0	0	0	0	-	-	-	-	-	-	-	-	-	-	-	-	18.923474406678977	7.27266863811942	13.345257698508508	5.38553310738054	5.353665133651217	4.21475066935676	4.010648898730545	4.6653859003805795	4.992155546598878	5.203961004905169	6.104468415460948	4.842513486874019	6.217401670793313	5.018113791220448	5.13435610047108	4.691962947906762	1	0.38431994473237724	0.7052223820905924	0.28459536508156946	1	0.7872645307724516	0.7491407846039989	0.8714377503844308	0.8177871039442376	0.8524838938841849	1	0.7932735755678999	1	0.8071078654598423	0.825804149760837	0.7546501249786695	16.75247189703037	18.473094092396874	21.54485723060969	6.723166234799281	10.421512275120344	4.673327404438633	9.478372359316348	19.35092732546383	11.206473410745353	2.931121860512014	6.954740357982741	6.270737103646864	4.190874203786287	5.832346289728607	6.037774907438754	6.024292874956937	3.107674713472391	3.512284419640952	4.3700589200477324	5.850819176849713	1.8110685992941904	3.7861459807268134	5.628609829761992	4.581401890652932	2.459003191417292	7.802244592282006	4.715218856097336	3.9622011295178834	5.7488846137262835	5.900797271471341	5.777016966039709	7.8896006743169975	4.64678760602614	3.4255956625564465	6.259431311191592	3.5593348837005125	11.049859285566928	4.0430108431125005	4.69555030088695	6.956330322427457	3.4024607503469375	4.069706475133619	7.9320274283739725	3.4013343979056487	4.55980237816493	7.7105410035004756	1.8055454620548823
chr5	110768714	110769319	1	0	0	1	0	0	D	-	D	-	-	-	-	-	-	-	-	-	29.667292152712793	3.4741348115266364	26.842379309236122	5.859216198185166	7.9574449053879945	4.190441443303465	6.318821195899824	7.374580853433507	13.642724532659937	8.272355837022856	9.868855996105909	7.697176539004392	13.13678951935525	6.712900082771474	10.016721359475095	4.702279864829726	1	0.11710319882392635	0.9047802263538111	0.19749750560397525	1	0.5266064035788816	0.7940766503606382	0.9267523609796117	1	0.6063565834829611	0.7233786750205509	0.5641964345595172	1	0.5110000485948976	0.7624938608262571	0.3579474161401128	33.50494379406074	31.55820240784466	23.938730256232986	2.8813569577711204	4.737051034145611	2.8039964426631796	24.789589247442752	34.186638274986095	21.550910405279524	6.8392843411947	6.259266322184467	4.479097931176331	10.058098089087089	7.776461719638141	6.037774907438754	5.163679607105946	1.5538373567361956	5.853807366068254	5.82674522673031	9.507581162380783	3.622137198588381	7.572291961453627	8.442914744642987	6.108535854203909	9.836012765669167	17.732374073368195	13.359786758942452	5.943301694276825	11.497769227452567	7.375996589339177	8.665525449059563	9.324073524192816	11.61696901506535	9.134921766817191	6.259431311191592	14.23733953480205	15.4698029997937	9.703226023470002	3.1303668672579668	8.502181505189114	8.506151875867344	6.104559712700428	14.42186805158904	9.523736314135817	2.279901189082465	5.507529288214625	6.319409117192088
chr5	110782808	110783755	1	0	0	1	0	0	D	-	D	-	-	-	-	-	-	-	-	D	19.711501465619367	4.412949405565987	18.83150381326126	4.48530807096131	27.019170611146052	26.63797229984388	22.407935829354734	18.198799520101346	25.80925592032199	19.329068574683248	18.830201704965152	19.863187292430496	43.11268328610561	47.408768803088975	31.995857881707607	18.230227580707194	1	0.2238768778351571	0.9553561328702945	0.22754776335960736	1	0.9858915613366416	0.829334702824332	0.6735513751333991	1	0.7489200244422274	0.7295910336624005	0.7696148759093201	0.9093820483964256	1	0.674893246323302	0.3845328204245494	22.336629196040498	19.242806346246745	17.55506885457086	1.9209046385140804	7.579281654632978	3.7386619235509064	19.685850284733952	18.705896414615033	18.1027647404348	3.9081624806826856	4.172844214789645	5.374917517411597	36.04151815256207	32.077904593507334	12.938089087368759	27.539624571231712	24.86139770777913	27.51289462052079	23.30698090692124	28.52274348714235	15.394083094000617	24.609948874724285	15.478677031845478	14.507772653734285	36.88504787125938	24.825323702715473	15.71739618699112	22.452473067268006	22.995538454905134	12.539194201876601	25.996576347178692	15.779201348633995	14.714827419082777	25.121034858747276	14.605339726113714	49.83068837180717	55.249296427834636	24.258065058675005	70.43325451330425	41.737981934564736	30.055069961397948	41.37534916385846	27.401549298019177	27.21067518324519	33.43855077320949	7.7105410035004756	13.541590965411617
chr5	110794916	110795763	1	0	0	0	0	0	D	-	D	-	-	-	-	-	-	-	-	-	58.15581256980284	6.671394300402973	57.8359801660802	5.604723291791236	7.920938757900155	5.055515328311948	8.186947348119332	9.014260550953757	7.021072354684972	3.724470508647909	4.134609772893411	6.306191803184038	3.908635227035197	2.053977833367697	5.815283802405163	5.157993105652132	1	0.11471586425510744	0.99450042240681	0.09637425812018428	0.8787119823225075	0.5608352786937191	0.9082217339782916	1	1	0.53047032141218	0.5888857946513679	0.8981807172199394	0.6721314659516036	0.3532033694586299	1	0.8869718625802614	61.42573028911137	50.801008754091406	62.240698666205766	12.485880150341522	3.789640827316489	3.7386619235509064	51.037389627088025	66.43818381742581	56.032367053726766	4.885203100853357	8.34568842957929	3.583278344941065	10.058098089087089	6.8044040046833745	6.900314179930005	6.024292874956937	6.215349426944782	2.926903683034127	6.555088380071599	8.044876368168355	9.960877296118047	5.6792189710902194	9.146490973363237	12.217071708407818	7.3770095742518755	4.255769777608367	9.430437712194673	2.641467419678589	4.106346152661631	4.425597953603506	5.777016966039709	4.303418549627453	2.32339380301307	9.134921766817191	3.4774618395508843	3.5593348837005125	3.3149577856700785	4.851613011735001	2.347775150443475	1.545851182761657	2.268307166897958	3.391422062611349	7.9320274283739725	6.122401916230168	8.359637693302373	4.4060234305717	2.7083181930823232
chr5	110797689	110798004	1	0	0	0	0	0	-	-	-	-	-	-	-	-	-	-	-	-	22.92411664060893	0.6359541753620541	18.243078180576013	1.1591233929971234	2.6484073964692825	2.3901413985338915	2.6110201449732857	1.3545974765264646	7.634257295288454	1.8347708888383985	3.7383187349577076	2.3096635302015165	6.029174993679836	6.36778229975943	4.384062548833886	3.0907997199725394	1	0.027741709106273393	0.7958028859554531	0.0505634922020853	1	0.9024825265630592	0.9858831192112515	0.5114762473221993	1	0.24033390778835065	0.48967680684077053	0.3025393880328011	0.9468249242609336	1	0.688475570058278	0.4853808711534167	13.96039324752531	28.479353392445184	26.332603281856287	0.9604523192570402	0.9474102068291222	0	17.498533586430177	22.576081879707797	14.654619075590077	0	3.4773701789913707	0	5.0290490445435445	2.9161731448643033	0	1.721226535701982	3.107674713472391	2.3415229464273013	0.7283431533412887	4.388114382637284	2.7166028989412854	1.8930729903634067	1.407152457440498	0.7635669817754887	6.762258776397553	10.639424444020916	5.501088665446892	0.6603668549196472	4.106346152661631	0.7375996589339177	6.739853127046327	2.1517092748137263	2.32339380301307	1.141865220852149	3.4774618395508843	6.5254472867842725	9.944873357010236	1.6172043372450002	7.043325451330426	6.956330322427457	5.103691125520406	6.104559712700428	4.326560415476712	2.721067518324519	4.55980237816493	1.101505857642925	3.6110909241097646
chr5	110800985	110801259	1	0	0	0	0	0	-	-	-	-	-	-	-	-	-	-	-	-	21.31348584772982	0.31580340227637405	12.197871011973056	2.136164013167795	2.628144203470772	2.1671162898373186	2.2481055004790353	1.0590822291509765	2.4686995377649366	0.9598675331018459	1.2963366789415671	2.3096635302015165	2.902140577957657	0.8279406973293201	1.8256713861569267	0.8075689523608061	1	0.0148170695555186	0.5723076506170058	0.10022593340334922	1	0.8245804347323819	0.8553965560604129	0.4029772140175316	1	0.3888150495506927	0.5251091350368297	0.9355790345764778	1	0.2852862137753411	0.6290775161007944	0.2782666554799086	28.851479378218976	22.321655361646222	12.76732280332426	0	0.9474102068291222	0	9.478372359316348	16.77080368206865	10.344436994534172	2.931121860512014	3.4773701789913707	0	3.35269936302903	1.9441154299095353	2.5876178174737516	0.860613267850991	3.884593391840489	1.756142209820476	2.913372613365155	2.9254095884248565	0.9055342996470952	0.9465364951817034	0.703576228720249	1.5271339635509773	3.073753989271615	3.5464748146736387	0.785869809349556	1.3207337098392944	0.8212692305323261	0.7375996589339177	0.9628361610066183	2.1517092748137263	0.7744646010043567	1.141865220852149	3.4774618395508843	2.3728899224670084	5.524929642783464	0.8086021686225001	0.7825917168144917	0	1.7012303751734688	2.0348532375668094	0.7210934025794521	2.721067518324519	1.5199341260549768	0	0.9027727310274412
chr5	110803593	110804920	1	1	1	1	2	0	D	-	D	-	-	-	-	-	D	-	-	D	346.0890756514674	12.031753912798083	336.8189608042861	7.642626326650935	168.36319384799845	176.22561681029939	191.921023283406	122.33058095485947	227.4469839993851	176.3572124341862	217.17811759852293	133.73259730370225	121.2226537864847	118.52767895785475	109.71749723832704	58.739198107731625	1	0.03476490522028146	0.9732146562854331	0.022082830301027822	0.8772524810863469	0.9182194519152312	1	0.6374006289775577	1	0.7753772300390801	0.954851604447347	0.5879726121321696	1	0.9777683894515563	0.9050907055011166	0.48455627948214863	368.5543817346682	341.7522407093422	327.96060451039193	14.406784788855603	14.211153102436834	7.477323847101813	354.3453051252111	327.67570271118745	328.43587457646	7.816324961365371	9.736636501175838	5.374917517411597	155.90052038084988	228.4335630143704	120.75549814877509	188.47430565936702	190.34507620018397	149.85746857134728	158.77880742840097	256.70469138428115	160.27957103753585	176.0557881037968	106.94358676547785	83.99236799530375	245.28556834387487	261.02054635997985	176.03483729430053	192.827121636537	187.24938456137036	148.99513110465136	269.5941250818531	221.62605530581382	160.31417240790182	157.57740047759654	109.88779412980794	123.39027596828443	127.07338178401967	113.20430360715001	149.47501791156793	107.43665720193516	98.67136176006119	149.9008551674216	90.1366753224315	89.114961225128	79.79654161788628	44.060234305717	52.36081839959159
chr5	110805933	110808144	1	1	1	1	5	0	D	-	D	-	-	D	D	-	D	D	-	D	276.43588724168296	18.33537461887069	276.15638201716985	11.875246180819328	318.01122525871756	238.18318987786836	285.4346068308227	129.6380728021942	357.76277492126576	239.66944445464628	314.0386002642395	139.74801478492762	549.4408335990213	368.28599551201535	449.23108135098465	167.9072184396133	1	0.06632776518933087	0.998988896748168	0.042958409992683085	1	0.7489773031882594	0.8975614197222371	0.40765250565204836	1	0.6699116321070331	0.8777844490203074	0.3906164212184527	1	0.6702923645110591	0.8176150258224726	0.30559654137783104	272.6930147683277	292.49065646295054	264.12399049377063	17.288141746626724	24.632665377557178	13.085316732428172	286.5384874777942	310.90489902911884	231.0257595445965	14.655609302560071	17.386850894956854	3.583278344941065	274.0831729276232	400.4877785613643	279.4627242871652	236.66864865902252	250.16781443452751	227.71310654005507	265.84525096957043	349.5864458167703	240.87212370612733	135.35471881098357	133.67948345684732	119.88001613875173	360.2439675426333	368.83338072605846	344.2109764951055	281.3162801957697	220.10015378266343	217.5918993855057	352.3980349284223	325.62533692181063	264.09242894248564	143.87501782737075	135.62101174248448	545.1714596867952	552.4929642783464	550.6580768319226	385.0351246727299	339.3143346161837	380.5085272471325	466.6596758153216	434.0982283528301	446.93533988480226	174.03245743329484	131.0791970595081	198.61000082603704
chr5	110808391	110809353	1	1	1	1	2	0	D	-	D	-	-	-	-	-	D	-	-	-	77.52009250031007	6.645111817889455	86.53945051542286	3.754531313179804	25.800804042373606	22.26763147281864	22.16364399514316	18.398586417375782	69.56404188796596	53.99537370689465	85.96362582705444	39.92873360783675	114.69457927651513	138.53142351847413	153.06967055827673	81.22130999269807	0.895777498454241	0.07678708124805089	1	0.04338519936073179	1	0.8630595944315415	0.8590291976460499	0.7131012811522892	0.8092264747873488	0.6281188489597334	1	0.4644840561770533	0.7492965710202438	0.9050220269843229	1	0.5306166120072459	58.633651639606306	87.74719693888515	86.17942892243876	4.802261596285201	13.263742895607711	1.8693309617754532	86.76356236604964	85.78911114288964	87.06567803732928	3.9081624806826856	5.563792286386193	1.7916391724705325	20.954371018931436	34.02202002341687	22.426021084772515	20.654718428423784	20.976804315938644	25.17137167409349	15.295206220167065	32.17950547267342	19.016220292588997	12.304974437362143	25.328744233928965	17.56204058083624	52.86856861547178	78.02244592282005	77.80111112560604	41.603111859937776	73.91423074790936	46.46877851283681	88.58092681260888	91.08902596711442	78.22092470144003	38.823417508973066	41.034049706700436	85.4240372088123	129.28335364113306	129.37634697960002	142.43169246023749	139.89953203992997	133.26304605525505	167.53624989300064	105.2796367766	186.39312500522956	75.23673923972135	52.872281166860404	115.55490957151247
chr5	110810274	110810697	1	0	0	0	0	0	D	-	D	-	-	-	-	-	-	-	-	-	18.841568775548254	3.4612909567564007	20.923006369514237	3.4118111620835547	8.31797029119409	6.504937839952959	10.621779428041787	6.1735220309933085	6.099304828992769	6.796305535727193	8.829243741101664	5.859818950242065	3.1271860693049676	4.691855660874725	6.434507094458997	6.431264034423151	0.9005191913051878	0.1654299050350459	1	0.1630650539329146	0.7831051611968539	0.6124150745194111	1	0.5812135408023106	0.6908071639929301	0.7697494525028469	1	0.663682997328932	0.48600242775362057	0.7291709515582108	1	0.9994959893604534	15.821779013862018	21.551943107796355	19.15098420498639	1.9209046385140804	3.789640827316489	4.673327404438633	21.873166983037724	21.931050968859005	18.964801156645983	5.862243721024028	3.4773701789913707	0.8958195862352663	10.058098089087089	9.720577149547678	5.175235634947503	2.581839803552973	9.323024140417175	7.609949575888729	8.740117840095465	13.164343147911854	9.960877296118047	4.732682475908517	8.442914744642987	5.344968872428421	4.918006382834584	7.092949629347277	6.286958474796448	7.264035404116119	5.7488846137262835	7.375996589339177	12.516870093086037	9.324073524192816	4.64678760602614	6.851191325112893	4.868446575371238	4.745779844934017	2.2099718571133855	2.4258065058675005	4.69555030088695	5.410479139665799	3.969537542071427	10.174266187834046	5.0476538180561645	4.0816012774867785	4.55980237816493	6.6090351458575505	8.124954579246971
chr5	110812663	110813440	1	0	1	1	0	0	D	-	D	-	-	-	D	-	D	D	D	D	34.04551004830577	5.031910613006181	30.746575264651412	4.0360978975522	19.604346978666534	12.635009847239676	16.093634660317647	5.938996621419891	37.03675649547741	15.966312423868818	19.43345363701253	7.473990112533405	41.76592292656483	14.55398226357049	9.447731154895948	8.758767112838932	1	0.14779953673381924	0.9031022070465786	0.1185500787570974	1	0.6445004192687012	0.8209217413786215	0.30294284363986784	1	0.4310937008163357	0.5247072226582683	0.20179926159155054	1	0.3484654772063845	0.22620668939861507	0.20971084796184397	28.851479378218976	46.952447484842054	26.332603281856287	2.8813569577711204	4.737051034145611	7.477323847101813	25.518694813544013	37.411792829230066	29.309238151180153	6.8392843411947	3.4773701789913707	1.7916391724705325	21.792545859688694	22.357327443959658	14.66316763235126	9.4667459463609	10.87686149715337	17.561422098204762	22.57863775357995	17.552457530549137	8.149808696823856	4.732682475908517	7.739338515922739	5.344968872428421	55.942322604743396	27.662503554454382	27.50544332723446	12.546970243473297	13.961576919049545	21.390390109083615	19.256723220132365	25.10327487282681	13.94036281807842	7.993056545965042	6.954923679101769	53.390023255507685	41.989465285154324	29.918280239032505	13.30405918584636	13.912660644854913	16.4452269600102	12.887403837923125	8.653120830953425	6.8026687958112975	10.639538882384837	6.6090351458575505	9.027727310274411
chr5	110814594	110815417	0	1	1	1	0	4	-	-	-	-	-	D	D	-	D	D	D	D	18.11183224063713	6.321010189309831	13.843067562707681	7.798858254736769	28.05114820442273	17.61950125408253	18.213074215533556	5.243855249587681	122.2236617156815	67.2704684031813	80.19870699804216	19.764560623443614	147.2797178936931	59.044582744970015	91.74764275139634	13.957374769430688	1	0.34899893645920127	0.7643107212338399	0.4305946605025767	1	0.6281205006540346	0.6492808808682549	0.18693905901366634	1	0.5503882591872175	0.6561635109951262	0.16170813691885805	1	0.40090097665442676	0.6229482515550447	0.09476779945698402	20.475243429703788	12.315396061597916	21.54485723060969	6.723166234799281	6.631871447803856	5.607992885326359	13.123900189822635	18.060865503766237	10.344436994534172	9.770406201706715	5.563792286386193	8.062376276117396	32.68881878953304	20.41321201405012	31.051413809685023	15.491038821317838	20.976804315938644	16.39066062499111	26.220353520286395	17.552457530549137	10.866411595765141	7.572291961453627	2.814304914880996	5.344968872428421	118.64690398588434	112.06860414368698	135.95547701747319	52.82934839357178	72.2716922868447	76.71036452912745	90.50659913462212	79.61324316810789	70.47627869139646	22.83730441704298	16.691816829844246	137.03439302246971	120.44346621267951	184.36129444593	50.08586987612747	61.834047310466275	65.21383104831631	72.57643213988287	95.18432914048768	107.4821669738185	16.719275386604746	14.319576149358026	10.833272772329293
chr5	110840334	110840906	0	1	0	0	0	0	-	-	-	-	-	U	-	-	-	-	-	-	16.963667885434496	4.759085274678663	18.33568915080821	6.0116245324502	30.721447345806162	35.66879308710341	39.368963056769026	47.52059010782354	16.260867189795412	13.267366125267431	20.33397113726076	16.24033829190028	12.669514636275498	19.961471564468336	10.622335810529487	7.862653538870029	0.9251720917556437	0.259553117176885	1	0.3278646623535945	0.6464870759411792	0.750596594153638	0.8284611568888647	1	0.7996896956344335	0.6524729496126702	1	0.79868010937326706	0.6346984286883632	1	0.5321419203099923	0.39389147806445535	14.891086130693665	19.242806346246745	16.75711117936309	7.683618554056322	3.789640827316489	2.8039964426631796	16.040322454227663	17.415834592917445	21.550910405279524	8.793365581536042	8.34568842957929	0.8958195862352663	21.792545859688694	42.77053945800978	27.60125671972002	30.121464374784686	41.17668995350919	35.708224933016346	40.058873433770884	37.29897225241692	40.749043484119284	53.006043730175385	42.21457372321494	47.3411528700803	16.598271542066723	14.895194221629284	17.289135805690233	15.848804518071534	10.67649999692024	13.27679386081052	14.442542415099274	27.972220572578443	18.58715042410456	13.702382650225786	18.778293933574776	13.644117054185298	15.4698029997937	8.8946238548475	33.65144382302314	15.458511827616569	10.774459042765303	12.887403837923125	10.816401038691781	8.163202554973557	3.0398682521099536	8.8120468611434	11.736045503356735
chr5	110852818	110853250	0	1	0	0	0	0	-	-	-	-	-	-	-	-	-	-	-	-	3.8348767784152678	3.4914251659350204	2.96527845926249	2.136164013167795	15.595487661756332	18.6031854026924	16.610149557979742	16.936750859859078	6.810882991356904	9.939787582664437	8.930658237722414	10.13139982669001	3.567459595075237	3.2178427864764023	3.4232655010809037	4.486242482897584	1	0.9104399874297457	0.7732395669015127	0.5570358936149566	0.838323508806144	1	0.8928658828275609	0.9104220859621094	0.6722548816417662	0.9810872883013861	0.8814831504522819	1	0.7951999047476984	0.717269028311206	0.7630585092381983	1	3.7227715326734163	5.387985776949089	2.3938730256232987	5.762713915542241	2.8422306204873666	1.8693309617754532	4.374633396607544	1.9350927325463827	2.586109248633543	2.931121860512014	3.4773701789913707	0	12.572622611358861	20.41321201405012	13.80062835986001	13.769812285615856	23.307560351042934	18.73218357141841	10.196804146778042	16.08975273633671	23.543891790824475	20.823802893997474	15.478677031845478	14.507772653734285	7.9917603721061985	8.511539555216734	3.92934904674778	6.603668549196472	10.67649999692024	12.539194201876601	6.739853127046327	10.758546374068633	9.29357521205228	9.134921766817191	11.12787788656283	4.745779844934017	1.1049859285566928	4.851613011735001	5.478142017701442	0.7729255913808285	3.4024607503469375	5.426275300178158	1.4421868051589042	3.4013343979056487	3.0398682521099536	7.7105410035004756	2.7083181930823232
chr5	110877470	110878346	1	1	1	1	2	0	D	-	D	-	-	D	-	-	D	-	-	D	71.95645745351294	8.535981376053757	65.75113847408625	5.185187556943547	358.027752550308	326.1636462133654	358.12112374125974	237.58945270583922	628.1229339938373	585.1879654189665	597.0996899044376	316.1755934496141	659.2288561047965	497.77058535303587	542.029970764616	234.4875379627615	1	0.11862703749094901	0.91376286161064	0.07206007272236002	0.9997392748297662	0.9107634947806558	1	0.6634332267914363	1	0.9316455963454887	0.9506095982005586	0.503365784527645	1	0.7550800920551726	0.8222182110888216	0.3556997479574611	66.07919470495314	93.13518271583425	56.654994939751404	7.683618554056322	12.316332688778589	5.607992885326359	64.8903953830119	75.46861656930892	56.89440346993795	2.931121860512014	9.041162465377564	3.583278344941065	302.5811175133699	470.4759340381076	301.0262060994465	369.2030919080751	358.1595107276931	251.12833600432808	398.40370487768496	389.8108276576121	286.1488386884821	255.56485369905988	261.73035708393263	195.4731473345251	667.6193664697947	660.3536104922316	556.3958250194856	612.8204413654327	646.3388844289407	496.40457046252664	640.2860470694011	667.7471116171931	483.2659110267186	311.72920529263666	320.62198160659153	749.8332154995746	670.7264586339126	557.1268941809026	503.98906562853267	484.62434579577945	504.6983446347957	573.1503285813179	610.7661119847959	442.17347172773435	204.43113995439438	294.102063990661	204.92940994322913
chr5	110878632	110879049	1	0	0	0	0	0	D	-	D	-	-	-	-	-	-	-	-	-	22.800281097286224	6.035241867383236	25.806536655042045	2.1758721853349905	12.481056675526618	11.655786315787298	13.09359511335936	11.520489072915392	12.305275852064122	9.918334493049105	11.938226832987702	9.508601039269498	10.037059768108131	11.750346124859249	10.143589342535378	6.10836772601289	0.8835079810227668	0.2338648516868721	1	0.08431476933228356	0.9532184680731597	0.8901899146014474	1	0.879856828714756	1	0.8060229297001396	0.9701714107437217	0.7727255490720671	0.8541926902794414	1	0.8632587699757553	0.5198457697420431	16.75247189703037	27.709641138595313	23.938730256232986	9.604523192570403	6.631871447803856	1.8693309617754532	31.35153934235407	21.931050968859005	24.137019653913068	1.9540812403413428	2.7818961431930966	1.7916391724705325	10.896272929844347	13.608808009366749	12.938089087368759	9.4667459463609	13.207617532257663	12.292995468743332	9.468460993436754	11.701638353699426	18.110685992941903	6.625755466271923	12.664372116964483	15.271339635509774	15.983520744212397	9.930129481086189	11.002177330893783	8.584769113955414	12.319038457984893	8.851195907207012	14.442542415099274	13.627492073820267	7.744646010043566	14.844247871077936	4.1729542074610615	11.864449612335042	7.73490149989685	10.511828192092501	12.521467469031867	10.820958279331599	11.908612626214282	10.852550600356317	9.374214233532877	10.204003193716947	7.5996706302748835	4.4060234305717	6.319409117192088
chr5	110889774	110890483	0	1	0	1	0	0	-	-	-	-	-	-	-	-	-	-	-	-	8.698867194906661	6.33395317290891	7.419343645553013	5.859216198185166	26.47671133869018	36.18004232157355	18.919832638246834	22.275153095224614	11.135097126283295	13.822610318973336	9.30183901379263	9.6331607967536	28.439668945294848	33.07342916870944	18.2885262140316	17.874385927969207	1	0.72813540326464	0.8529091753345963	0.6735608288876785	0.7318043219342107	1	0.5229356137863127	0.6156751530924085	0.8055712249226126	1	0.6729437348765192	0.6969132873210518	0.8598947753564495	1	0.5529673418725585	0.5404454989166969	6.5148501821784786	10.006259300048308	9.575492102493195	8.644070873313362	5.684461240974733	4.673327404438633	10.207477925417605	7.740370930185531	4.310182081055905	6.8392843411947	6.259266322184467	4.479097931176331	25.145245222717723	30.1337891635978	24.151099629755016	48.1943429996555	31.076747134723913	29.269036830341268	18.936921986873507	16.08975273633671	21.732823191530283	28.3960948554511	23.921591776488466	14.507772653734285	14.754019148503751	9.220834518151461	9.430437712194673	19.81100564758942	9.855230766387914	11.801594542942683	11.554033932079419	8.606837099254905	7.744646010043566	13.702382650225786	5.563938943281415	33.22045891453811	25.414676356803934	26.683871564542503	34.43403553983764	32.462874837994796	32.32337712829591	20.348532375668093	20.91170867480411	13.605337591622595	23.55897895385214	16.522587864643874	13.541590965411617
chr5	110894241	110894522	0	1	0	0	0	0	-	-	-	-	-	-	-	-	-	-	-	-	10.737748714338899	2.846776248954354	6.168393733660673	2.269727713459123	22.168116214969405	15.572027337820899	9.341788888252879	5.672912233364354	14.062397227464928	9.923920277205415	6.891016288155685	2.0605440152333117	18.664170175602283	18.384723420487212	11.261776167112295	6.579065693176048	1	0.265118538782049	0.5744587527386972	0.21137836001211222	1	0.702451538363265	0.4214065280812933	0.2559041182549206	1	0.7057061549806918	0.4900314062169292	0.14652864528737056	1	0.9850276357059602	0.6033901352782154	0.352497091018607	10.237621714851894	10.006259300048308	11.969365128116493	2.8813569577711204	3.789640827316489	1.8693309617754532	3.6455278305062873	4.515216375941559	10.344436994534172	2.931121860512014	2.0864221073948226	1.7916391724705325	20.954371018931436	29.16173144864303	16.388246177333762	16.35165208916883	16.315292245730056	14.049137678563808	10.925147300119331	8.044876368168355	9.055342996470952	7.572291961453627	5.628609829761992	3.8178349088774435	15.983520744212397	12.058014369890373	14.145656568292008	11.88660338855365	9.033961535855587	8.851195907207012	9.628361610066182	7.172364249379088	3.872323005021783	3.4255956625564465	0.6954923679101769	27.881456588987348	14.364817071237006	13.746236866582501	25.825526654878228	10.048032687950771	19.280610918632647	12.887403837923125	8.653120830953425	12.244803832460336	9.11960475632986	8.8120468611434	1.8055454620548823
chr5	110896720	110897106	0	0	0	1	0	0	-	-	-	-	-	-	-	-	-	-	-	-	12.057747556751128	3.785789100651386	12.94071126661877	3.888095013471132	5.094536713063974	9.126314398039728	7.765972069444787	7.130621502225222	10.264379498200977	8.57614769359448	10.233515844420054	5.787125369752401	13.541936976441313	6.9930962392436316	6.719002196748569	5.484218992591661	0.9317685332996114	0.2925487651066772	1	0.30045450619864095	0.5582249844645114	1	0.85094285937737	0.7813254279029476	1	0.8355251961502017	0.9969931300975055	0.563806645181689	1	0.5164029526506737	0.4961625658454553	0.4049803955026867	15.821779013862018	10.775971553898177	9.575492102493195	3.841809277028161	2.8422306204873666	4.673327404438633	13.853005755923892	12.900618216975884	12.068509826956534	3.9081624806826856	4.172844214789645	3.583278344941065	5.0290490445435445	6.8044040046833745	3.4501570899650025	9.4667459463609	8.546105462049077	9.366091785709205	8.740117840095465	7.313523971062141	7.244274397176762	3.7861459807268134	8.442914744642987	9.162803781305865	12.29501595708646	10.639424444020916	7.85869809349556	6.603668549196472	13.961576919049545	5.163197612537424	10.591197771072801	10.041309949130724	10.068039813056636	1.141865220852149	10.432385518652653	19.57634186035282	12.15484521412362	8.8946238548475	8.60850888495941	3.864627956904142	8.506151875867344	6.782844125222698	7.9320274283739725	5.442135036649038	1.5199341260549768	7.7105410035004756	7.222181848219529
chr5	110910415	110911054	0	0	1	1	0	0	-	-	-	-	-	-	-	-	-	-	-	D	11.561121177961596	4.421644147184599	6.481768889069099	7.245758819597751	14.306935334938558	11.565074248680208	8.737096273899839	8.769172165330133	17.864981355587688	14.154292032744431	12.42433582043318	9.088161274824746	20.792683000038856	24.880072127917206	13.184031084971213	11.196458696262102	1	0.3824580747076127	0.5606522749216556	0.6267349600495487	1	0.8083544083992238	0.6106895760242395	0.6129315580196402	1	0.7922925723243113	0.6954575307489577	0.5087137284910859	0.8357163473295558	1	0.5299032501669396	0.45001713173085545	11.168314598020249	11.545683807748047	11.969365128116493	3.841809277028161	5.684461240974733	3.7386619235509064	4.374633396607544	6.450309108487942	8.62036416211181	7.816324961365371	7.650214393781016	6.270737103646864	22.630720700445952	11.664692579457213	8.625392724912507	12.909199017764864	14.761454888993859	7.024568839281904	11.65349045346062	7.313523971062141	7.244274397176762	9.465364951817033	8.442914744642987	8.399236799530376	25.819533509881566	12.058014369890373	15.71739618699112	20.471372502509062	13.140307688517218	8.851195907207012	12.516870093086037	10.041309949130724	14.714827419082777	9.134921766817191	9.0414007828323	24.322121705286833	24.30969042824724	13.746236866582501	30.521076955765178	20.868990967282368	23.250148460704075	13.565688250445396	14.42186805158904	11.564536952879205	10.639538882384837	12.116564434072176	10.833272772329293
chr5	110912155	110912648	1	0	0	0	0	0	D	-	D	-	-	-	-	-	-	-	-	-	16.751342203471403	3.7985338265927826	20.394620910489543	3.5453748623748833	6.179698258654627	7.496832039419134	8.79615998933511	5.7854579673336275	6.467785142966744	7.641173445069564	8.206429025786067	6.877124413610112	5.058261374034869	6.811227718983314	9.209349154428324	4.886028265104459	0.8213608027818602	0.18625174957966917	1	0.17383872335432302	0.7025450044277495	0.8522846388092823	1	0.6577254136291515	0.7881363651161556	0.9311203961015968	1	0.8380166808243826	0.5492528613276215	0.7395992490639938	1	0.5305508764161697	15.821779013862018	18.473094092396874	15.959153504155324	3.841809277028161	5.684461240974733	1.8693309617754532	21.144061416936466	19.35092732546383	20.688873989068345	5.862243721024028	2.0864221073948226	2.6874587587057985	4.190874203786287	4.860288574773839	9.487931997403757	5.163679607105946	8.546105462049077	8.780711049102381	10.925147300119331	7.313523971062141	8.149808696823856	5.6792189710902194	6.332186058482241	5.344968872428421	1.8442523935629689	12.058014369890373	5.501088665446892	5.943301694276825	7.391423074790936	9.58879556614093	10.591197771072801	8.606837099254905	5.421252207030497	10.27678698766934	3.4774618395508843	1.7796674418502563	7.73490149989685	5.6602151803575005	6.2607337345159335	8.502181505189114	5.670767917244896	10.852550600356317	7.9320274283739725	8.843469434554686	6.839703567247396	3.3045175729287752	4.5138636551372056
chr5	110949877	110950430	0	1	1	1	0	1	-	-	-	-	-	D	-	-	D	-	-	D	7.992230291282249	6.31241457652006	7.447368530637168	5.124033990219695	54.030978596289465	45.93797076186247	43.785033313506645	30.564841415026212	23.339696557157357	22.097111745190904	20.587050384907307	12.53969002587841	22.014708990704936	20.019949107385784	17.404787541811807	8.872613377710746	1	0.7898189049188815	0.9318260684705989	0.6411269199548567	1	0.8502154126265858	0.8103690595845241	0.5656910574098917	1	0.9467608840190598	0.8820616126902506	0.5372687684764688	1	0.9093896774124346	0.7905981200642019	0.4030311452882228	7.445543065346833	6.157698030798958	10.37344977770096	5.762713915542241	6.631871447803856	6.542658366214086	10.936583491518862	7.095340019336737	4.310182081055905	7.816324961365371	4.868318250587919	2.6874587587057985	46.93779108240642	65.12786690196944	50.027277804492535	38.727597053294595	50.49971409392636	48.586601138366504	45.1572755071599	37.29897225241692	48.89885218094314	33.128777331359615	29.550201606250457	29.01554530746857	23.975281116318598	24.825323702715473	21.21848485243801	26.41467419678589	22.174269224372807	17.702391814414025	22.14523170315222	17.930910623447723	21.685008828121987	12.560517429373638	12.518862622383184	24.322121705286833	19.889746714020472	21.832258552807502	22.69515978762026	23.187767741424853	14.17691979311224	19.670247963145822	10.095307636112329	22.44880702617728	9.879571819357349	7.7105410035004756	9.027727310274411
chr5	110955625	110956016	1	0	0	0	0	0	-	-	-	-	-	-	-	-	-	-	-	-	15.050937066453182	3.777094359032774	12.240186093596908	3.424445656272282	4.68126222528071	3.4934679207194486	7.466133465405706	2.5472214420786257	1.9305235863254417	2.9568354033198085	2.1773062612586154	3.674715177524652	4.6724455236319296	2.947312755437909	3.267858191315831	3.6160869148627093	1	0.2509540995591222	0.8132507656868012	0.22752375092345445	0.6269995369050548	0.46790858171855826	1	0.34117009210740257	0.5253532568001295	0.8046434241773212	0.592510209927422	1	1	0.6307859001311457	0.6993892544681182	0.7739174050448631	13.029700364356957	16.163957330847264	15.959153504155324	1.9209046385140804	4.737051034145611	4.673327404438633	8.749266793215089	19.35092732546383	8.62036416211181	3.9081624806826856	2.7818961431930966	3.583278344941065	6.70539872605806	3.8882308598190707	3.4501570899650025	1.721226535701982	4.6615120702085875	4.0976651562477775	7.283431533412887	8.776228765274569	6.338740097529667	1.8930729903634067	4.221457372321494	1.5271339635509773	1.229501595708646	1.4185899258694556	3.143479237398224	1.9811005647589417	2.4638076915969784	4.425597953603506	2.8885084830198546	2.8689456997516354	0.7744646010043567	4.567460883408596	2.7819694716407075	4.745779844934017	4.419943714226771	4.851613011735001	2.347775150443475	3.091702365523314	3.4024607503469375	2.0348532375668094	5.0476538180561645	2.721067518324519	6.839703567247396	2.20301171528585	1.8055454620548823
chr5	110967687	110968792	0	1	1	1	0	5	-	-	-	-	-	-	-	-	-	-	-	D	16.13602607143035	8.847437407520824	12.11124564697923	8.440184934578106	29.421269153797656	18.452216325439224	18.937900423267084	18.402894985607986	36.55533524809407	29.110099370929717	39.799542688474254	31.660624458406282	20.666887056084647	15.222136135117035	16.326766417880265	11.21510118246728	1	0.5483033659189271	0.7505717698623952	0.5230646565155147	1	0.6271726834414089	0.6436806082113764	0.6254962996126415	0.9184863136299379	0.7314179361000511	1	0.7955022173552522	1	0.7365471197383548	0.7899964021467575	0.5426603993156958	17.683164780198727	10.775971553898177	19.948941880194155	6.723166234799281	14.211153102436834	5.607992885326359	10.936583491518862	14.190680038673474	11.206473410745353	7.816324961365371	7.650214393781016	9.854015448587928	25.98342006347498	39.854366313145476	22.426021084772515	17.21226535701982	21.75372299430674	16.39066062499111	22.57863775357995	19.74651472186778	14.488548794353523	19.87726639881577	15.478677031845478	19.852741526162706	35.04079547769641	43.97628770195312	30.648922564632684	31.697609036143067	32.02949999076072	23.603189085885365	39.47628260127135	46.620367620964075	33.30197784318734	28.546630521303722	34.774618395508845	23.728899224670084	22.099718571133856	16.172043372450002	8.60850888495941	17.777288601759054	19.280610918632647	18.313679138101286	12.979681246430136	17.686938869109373	11.399505945412326	13.218070291715101	9.027727310274411
chr5	111010996	111012008	1	0	0	0	0	0	D	-	D	-	-	-	-	-	-	-	-	-	43.101683906531704	6.3165636896716855	38.609674205981406	7.106566835884609	9.954309437274699	15.623202650394191	9.600123860034106	12.326048059554704	13.299769167490908	10.852457758146196	8.319926794097196	14.896114048072373	13.441752951412534	19.89631773488518	10.11505001583059	11.567285075340836	1	0.14655027639684542	0.8957811089169634	0.16487909964946096	0.6371490954848198	1	0.6144786107470662	0.7889578299263567	0.892834810781538	0.7285428752172151	0.558530014421703	1	0.675589982554634	1	0.5083880419790131	0.5813781841179262	36.29702244356581	53.110145515641015	39.89788376038831	4.802261596285201	9.474102068291222	4.673327404438633	37.91348943726539	42.57204011602042	35.34349306465842	2.931121860512014	13.909480715965483	4.479097931176331	8.381748407572575	14.580865724321516	6.900314179930005	13.769812285615856	15.538373567361957	17.561422098204762	8.740117840095465	14.627047942124282	5.433205797882571	8.51882845663533	15.478677031845478	12.980638690183309	12.909766754940783	12.058014369890373	14.931526377641564	10.565869678714355	13.140307688517218	8.851195907207012	8.665525449059563	9.324073524192816	6.97018140903921	22.83730441704298	6.954923679101769	10.084782170484784	13.259831142680314	16.9806455410725	21.91256807080577	24.733618924186512	13.042766209663261	12.209119425400855	7.9320274283739725	10.204003193716947	15.959308323577256	8.8120468611434	9.930500041301853
chr5	111017139	111017597	0	1	0	1	0	0	-	-	-	-	-	-	-	-	-	-	-	-	19.354194802300086	3.1624805224018875	16.149580422576918	4.053137841924892	16.814451081318197	26.14520738703493	14.824678014333465	16.2457357766827	15.260384101480103	16.693186939160967	16.83521793519509	12.415130268394307	19.03219551128894	30.8684797763009	13.69528181378783	13.119508183053222	1	0.16340026308023173	0.8344227485329265	0.2094190889017615	0.6431179080895822	1	0.5670132118242378	0.6213657262760421	0.9064559876933522	0.9915634596130057	1	0.7374499288446805	0.6165575904356909	1	0.443665574496555	0.4250130967941495	21.405936312872143	23.091367615496093	13.565280478532026	1.9209046385140804	6.631871447803856	0.9346654808877266	15.311216888126406	21.931050968859005	11.206473410745353	3.9081624806826856	5.563792286386193	2.6874587587057985	16.76349681514515	23.329385158914427	10.350471269895007	26.679011303380722	31.85366581309201	19.902945044632062	16.75189252684964	20.477867118973993	7.244274397176762	18.930729903634067	17.589405718006226	12.217071708407818	20.28677632919266	11.348719406955645	14.145656568292008	17.829905082830475	19.710461532775827	12.539194201876601	16.36821473711251	18.64814704838563	15.489292020087133	13.702382650225786	11.12787788656283	26.695011627753843	19.889746714020472	10.511828192092501	37.5644024070956	36.32750279489894	18.713534126908158	10.174266187834046	17.30624166190685	13.605337591622595	15.199341260549767	8.8120468611434	15.347136427466499
chr5	111030951	111032758	1	1	1	1	3	0	D	-	D	-	-	-	-	-	-	-	-	-	37.354076309135124	6.628217978796435	31.245824822601463	5.694173369731406	22.65790738567442	26.29770121478051	19.840920858561393	29.998246355861028	27.08666438881142	31.04914193755403	29.045113349938752	29.402827105199204	31.916155357934503	32.81650029827457	27.672601577995664	17.783164844584075	1	0.17744296295650797	0.8364769768101625	0.1524378041798578	0.7553077308883271	0.8766412843876953	0.6614026907837862	1	0.8723804491373084	1	0.9354562328438649	0.9469771230501026	0.9725642609005627	1	0.843252672481064	0.5418970543156633	30.712865144555686	44.643310723292444	36.70605305955725	5.762713915542241	7.579281654632978	6.542658366214086	32.80975047455659	26.446267344800564	34.48145664844724	6.8392843411947	4.868318250587919	5.374917517411597	25.98342006347498	28.189673733688263	13.80062835986001	14.630425553466846	27.96907242125152	36.29360566962317	16.023549373508352	22.67192431029264	20.82728889188319	30.289167845814507	16.182253260565727	43.523317961202856	27.663785903444534	27.662503554454382	25.933703708535347	31.697609036143067	31.208230760228396	30.241586016290626	29.847920991205164	29.406693422454264	27.88072563615684	20.55357397533868	38.25208023505973	30.847568992071107	30.9396059995874	33.961291082145	30.521076955765178	37.87335397766059	30.055069961397948	37.983927101247104	14.42186805158904	30.61200958115084	14.43937419752228	5.507529288214625	33.402591048015324
chr5	111043435	111045178	0	1	1	1	0	1	-	-	-	-	-	-	-	-	-	U	-	-	27.617556775389446	11.049961254809876	31.197524135739243	15.6606747657984	68.87866365154194	127.30368406875465	86.91098536998808	85.61798954827023	74.22881471032018	80.60567866050201	81.4248033760792	74.71396803683683	80.66637243582306	187.08727669023006	85.8689821751221	74.94118044147515	0.8852483503250612	0.3541935317280921	1	0.501984538826203	0.5410578975416116	1	0.6827059719893799	0.6725491895586411	0.9116241198333302	0.9899401081536068	1	0.917582418857718	0.4311697399357974	1	0.45897820361830244	0.40056802240784706	32.574250910892395	21.551943107796355	28.726476307479583	10.564975511827441	11.368922481949467	11.215985770652718	33.53885604065784	31.60651463159092	28.447201734968974	19.54081240341343	16.69137685915858	10.749835034823194	105.61002993541443	62.21169375710513	38.81426726210628	169.54081376664521	111.099371006638	101.27086743298078	104.88141408114558	87.03093525563948	68.82060677317924	91.81404003262521	70.3576228720249	94.6823057401606	113.72889760304976	68.09231644173387	40.865230086176915	99.05502823794708	76.37803843950634	66.3839693040526	116.50317548180081	68.13746036910133	59.63377427733546	83.35616112220687	66.07177495146681	109.15293643348238	76.2440290704118	56.602151803575005	305.9933612744663	151.49341591064237	103.7750528855816	124.80433190409764	62.73512602441233	70.06748859685636	96.51581700449103	50.66926945157455	77.63845486835994
chr5	111046836	111047540	0	0	1	1	0	0	-	-	-	-	-	-	-	-	-	-	-	-	8.09672007788494	3.7898390849741705	7.038179233177943	2.760450748636441	16.254555152794158	15.305165320690843	11.227982825492639	8.485218978751686	16.955193375672536	15.139903833851033	11.302856986739364	6.332124891681257	27.992508492951117	55.57132322037202	22.21685770034718	13.376488297260142	1	0.4680709038374176	0.8692630059425849	0.34093444284633556	1	0.9415923829856325	0.690759157660648	0.5220209903617742	1	0.8929360755963953	0.6666309688308719	0.3734622632359149	0.5037221874660937	1	0.39978997102956604	0.2407084719616038	10.237621714851894	8.466834792348568	5.585703726454364	1.9209046385140804	7.579281654632978	1.8693309617754532	5.832844528810059	8.385401841034325	6.896291329689448	3.9081624806826856	3.4773701789913707	0.8958195862352663	29.33611942650401	11.664692579457213	7.762853452421256	24.09717149982775	7.769186783680978	14.049137678563808	15.295206220167065	10.238933559486997	8.149808696823856	5.6792189710902194	9.850067202083487	9.926370763081353	22.131028722755627	17.732374073368195	11.002177330893783	21.13173935742871	13.961576919049545	10.326395225074847	15.405378576105893	10.758546374068633	7.744646010043566	5.709326104260745	6.954923679101769	48.05102092995692	25.414676356803934	10.511828192092501	92.34582258411002	47.14846107423054	27.2196860027755	37.983927101247104	13.700774649009588	14.965871350784855	21.279077764769674	4.4060234305717	14.444363696439058
chr5	111053208	111055423	1	1	1	1	5	0	D	-	D	-	-	-	D	-	D	D	D	D	79.27688077003832	15.198879192495799	67.20169747706468	11.29066761751788	33.86673568909889	44.44455087853019	37.210038354235905	33.30246814265226	54.018755710763465	26.62613319548429	37.01849777058885	19.790493711940833	57.040284459367065	20.000376461360723	29.068251801385017	9.239781996925053	1	0.19171893551896685	0.8476834207440551	0.14242068441452913	0.7619997281929759	1	0.8372238580143003	0.7493037388018622	1	0.4929053408421794	0.6852897162015296	0.366363376044915	1	0.35063598737148816	0.5096091661690771	0.16198695508797925	75.38612353663667	96.21403173123372	66.2304870422446	20.169498704397842	14.211153102436834	11.215985770652718	80.20161227113832	61.922967441484246	59.48051271857149	12.701528062218728	16.69137685915858	4.479097931176331	37.717867834076586	31.105846878552565	32.776492354667525	44.75188992825153	43.50744598861348	45.07431671872555	48.07064812052506	37.29897225241692	26.26049468976576	39.75453279763154	28.84662537753021	31.306246252795038	62.08983058328662	56.74359703477822	43.222839514225576	35.65981016566095	21.35299999384048	22.86558942695145	34.662101796238254	42.31694907133662	34.07644244419169	19.411708754486533	20.16927866939513	65.84769534845948	72.92907128474172	32.344086744900004	30.521076955765178	17.004363010378228	12.47568941793877	34.59250503863576	28.12264270059863	24.489607664920673	9.879571819357349	8.8120468611434	9.027727310274411
chr5	111063102	111064497	1	1	1	1	2	0	D	-	D	-	-	-	-	-	-	-	-	D	36.157758498105835	7.259923912178024	36.70715227000666	5.514691357487902	32.7896956207529	34.816389870108715	39.79646452481626	32.222519860737876	37.536568126935215	37.24215493852739	50.02146198578333	29.30420043621232	78.34685405750491	74.81730720226469	82.03858695122165	42.2992030814034	0.9850330592833884	0.19777954603441394	1	0.1502347912178942	0.8239348900027519	0.8748613799197648	1	0.8096829767539921	0.7504092570825606	0.7445235197066419	1	0.5858325461287178	0.9550000428955248	0.9119770340114394	1	0.5156013121795184	40.950486859407576	30.018777900144922	37.50401073476501	6.723166234799281	7.579281654632978	7.477323847101813	34.997067172860355	38.05682374007886	37.06756589708078	3.9081624806826856	2.7818961431930966	9.854015448587928	37.717867834076586	33.0499623084621	27.60125671972002	31.842690910486667	38.0690152400368	34.537463459802694	41.51555974045346	38.03032464952313	39.84350918447219	29.342631350632804	25.328744233928965	41.996183997651876	49.18006382834584	31.208978369128022	32.2206621833318	38.961644440259185	33.67203845182537	39.09278192349764	54.88166117737724	49.48931332071571	45.69341145925704	18.269843533634383	40.33855733879026	96.69526434053058	69.61411349907165	68.7311843329125	71.99843794693324	82.70303827774865	69.75044538211222	99.70780864077366	62.73512602441233	83.67282618847896	41.79818846651186	36.34969330221653	48.74972747548182
chr5	111065463	111066598	0	1	0	1	0	0	-	-	-	-	-	-	-	-	-	-	-	-	7.035607143884218	10.742753465323272	5.8907925466424915	11.812287924494465	18.000493741564583	19.265082787900113	11.400653944935707	14.389529417780452	11.45637659932763	14.305317445811376	14.311856025068785	11.77150407747857	13.559575837574808	12.85275188839702	12.053557064100762	6.56375278550014	0.5956176473902979	0.9094557746976891	0.49870038592837657	1	0.9343584940558997	1	0.5917780925445155	0.7469227916745903	0.8004815433624074	0.9995431354783086	1	0.8225001744609147	1	0.9478727094678644	0.8889331944071044	0.4840677071410588	9.30692883168354	4.6182735230992185	7.181619076869896	11.525427831084482	10.421512275120344	10.281320289764992	5.832844528810059	5.805278197639148	6.034254913478267	14.655609302560071	11.82305860857066	8.958195862352662	20.116196178174178	17.49703886918582	16.388246177333762	16.35165208916883	25.638316386147228	15.805279888384284	8.011774686754176	11.701638353699426	14.488548794353523	18.930729903634067	11.257219659523985	12.980638690183309	17.213022339921043	8.511539555216734	8.644567902845116	13.867703953312592	17.24665384117885	11.801594542942683	18.293887059125748	11.475782799006542	13.165898217074064	6.851191325112893	16.691816829844246	17.20345193788581	12.15484521412362	11.320430360715001	13.30405918584636	13.912660644854913	11.341535834489791	10.174266187834046	14.42186805158904	11.564536952879205	4.55980237816493	8.8120468611434	6.319409117192088
chr5	111097854	111098272	0	0	0	1	0	0	-	-	-	-	-	-	-	-	-	-	-	-	10.602182873435346	3.4698865695461714	10.867489310397737	1.6580754721792044	7.98582957563117	9.473442497469478	9.46945175226103	5.6929091510494345	13.384616986223666	6.8284865713160885	10.050234769109736	4.147021118963842	19.68739376431659	10.708076093999667	14.570460881426449	7.235503408254687	0.9755871453484153	0.31929054360571324	1	0.1525720821821099	0.8429701851005403	1	0.9995787439244483	0.600933520477916	1	0.5101742230161999	0.7508795193358243	0.30983487411199223	1	0.5439052127564015	0.7400908955168772	0.3675196166071022	8.376235948515186	13.854820569297656	9.575492102493195	2.8813569577711204	3.789640827316489	3.7386619235509064	10.207477925417605	7.740370930185531	14.654619075590077	0	1.3909480715965483	3.583278344941065	10.896272929844347	8.74851943459291	4.312696362456253	10.327359214211892	11.653780175521467	6.439188102675079	10.925147300119331	10.238933559486997	7.244274397176762	7.572291961453627	4.9250336010417435	4.581401890652932	15.368769946358075	10.639424444020916	14.145656568292008	8.584769113955414	8.212692305323262	3.6879982946695886	15.405378576105893	9.324073524192816	5.421252207030497	3.4255956625564465	4.868446575371238	23.13567674405333	25.414676356803934	10.511828192092501	14.086650902660852	12.366809462093256	5.670767917244896	14.922257075489934	15.864054856747945	12.925070712041466	9.879571819357349	5.507529288214625	6.319409117192088
chr5	111106943	111107654	0	0	0	1	0	0	-	-	-	-	-	-	-	-	-	-	-	D	6.795551516377974	5.048903580928042	9.751330680765044	4.6333109550423774	15.190253650991432	23.193283294488825	10.931153465218483	10.588694172347594	22.276901367633677	21.954222264231962	20.333986002597797	10.006840069205907	39.94345966540402	78.24275131586845	36.12528629966261	15.678033369741897	0.6968845318498446	0.5177656000208506	1	0.4751465319683805	0.6549419268552172	1	0.4713068575252533	0.45654140631583945	1	0.9855150813806386	0.9127834103598106	0.4492025126862994	0.5105068392105873	1	0.4617077709067732	0.200376815820921	4.65346441584177	6.157698030798958	9.575492102493195	2.8813569577711204	8.5266918614621	3.7386619235509064	16.76942802032892	6.450309108487942	6.034254913478267	6.8392843411947	3.4773701789913707	3.583278344941065	20.954371018931436	19.441154299095356	5.175235634947503	33.56391744618865	17.869129602466252	18.146802834811584	11.65349045346062	13.895695545018068	7.244274397176762	16.091120418088956	4.221457372321494	11.45350472663233	29.508038297007502	25.5346186656502	11.78804714024334	23.7732067771073	22.174269224372807	19.915190791215778	29.847920991205164	17.21367419850981	13.94036281807842	10.27678698766934	9.736893150742477	61.10191550352546	32.044591928144094	26.683871564542503	116.60616580535927	77.29255913808285	40.82952900416325	48.158193289081154	30.285922908336985	29.93174270156971	15.959308323577256	12.116564434072176	18.958227351576262
chr5	111108979	111109857	1	0	0	0	0	0	D	-	D	-	-	-	-	-	-	-	-	-	29.6512925047505	6.316662818500525	30.30226446087918	7.669700004629403	5.102658190308638	5.636274984503473	8.92582901585321	3.809270102320897	10.447478055473264	7.651050407615299	7.376166691779393	6.778497744623229	6.227219127717665	8.092279960970181	6.465028888222644	6.769473250509318	0.9785173825220522	0.2084551412537324	1	0.2531064968603629	0.5716733068990881	0.6314567503469825	1	0.42676933375658804	1	0.7323346712948623	0.7060236597400786	0.6488166530363837	0.7695259133089959	1	0.798913151720415	0.8365347322582902	32.574250910892395	29.24906564629505	27.130560957064052	5.762713915542241	7.579281654632978	5.607992885326359	26.976905945746527	32.8965764532885	31.033310983602515	8.793365581536042	9.736636501175838	4.479097931176331	4.190874203786287	6.8044040046833745	4.312696362456253	1.721226535701982	6.99226810531288	8.195330312495555	9.468460993436754	10.97028595659321	6.338740097529667	5.6792189710902194	4.221457372321494	1.5271339635509773	9.221261967814845	13.476604295759827	8.644567902845116	10.565869678714355	5.7488846137262835	6.63839693040526	5.777016966039709	8.606837099254905	7.744646010043566	7.993056545965042	5.563938943281415	8.305114728634528	5.524929642783464	4.851613011735001	8.60850888495941	7.729255913808284	7.939075084142854	6.782844125222698	6.489840623215068	6.122401916230168	6.079736504219907	8.8120468611434	5.4166363861646465
chr5	111110562	111113076	1	1	1	1	2	0	D	-	D	-	-	D	-	-	D	-	-	D	120.49587896026009	17.71216516945003	119.4808598380057	9.694968545300373	59.445352308709914	49.12008665324249	45.984756336412666	31.828888244762148	106.51140678650663	84.71331941893051	100.68148200020045	55.02210099388289	59.50381970096513	50.64940627740166	46.66488476189491	21.62162336302039	1	0.14699394968762008	0.9915763167088134	0.08045892215531955	1	0.8263065949740436	0.7735635260029402	0.5354310641388627	1	0.7953450430781691	0.9452647846630006	0.5165841167056424	1	0.8511958817423639	0.78423343234784	0.363365301113093	120.05938192871767	140.0876302006763	101.34062475138631	16.327689427369684	26.527485791215422	10.281320289764992	123.2188406711125	141.26176947588593	93.96196936701872	13.6785686823894	11.82305860857066	3.583278344941065	63.701287897551566	75.82050176647188	38.81426726210628	63.68538182097333	49.72279541555826	33.95208272319587	40.78721658711217	67.2844205337717	29.88263188835414	38.80799630244984	33.77165897857195	22.90700945326466	116.18790079446704	125.54520843944681	77.80111112560604	101.03612880270603	83.76946151429728	69.33436793978827	128.05720941388023	100.41309949130724	73.57413709541389	66.22818280942464	43.81601917834114	74.74603255771076	55.249296427834636	48.51613011735001	68.86807107967527	47.921386665611365	35.158761086918354	52.90618417673704	48.31325797282329	38.775212136124395	28.87874839504456	14.319576149358026	21.666545544658586
chr5	111123276	111123987	0	1	0	1	0	0	-	-	-	-	-	-	-	-	-	-	-	-	13.205035472264024	5.377848224461175	17.76155371466266	3.7898340351630346	32.23245994527073	36.53903877272806	40.84736449511858	41.46255873513215	29.121428486564913	30.407195338376884	39.8176601633413	25.676245750680117	70.99992951737906	101.99119529301811	92.73364392808213	84.36208863391178	0.7434617311301374	0.3027802809853065	1	0.21337288933424897	0.777387139833207	0.8812538320691656	0.9851626561702692	1	0.7313696577624612	0.7636610291423328	1	0.6448456701210012	0.6961378314412148	1	0.9092318573349467	0.8271507005241153	13.96039324752531	18.473094092396874	7.181619076869896	6.723166234799281	4.737051034145611	4.673327404438633	12.394794623721376	24.51117461225418	16.37869190801244	3.9081624806826856	2.0864221073948226	5.374917517411597	25.98342006347498	53.463174322512224	17.250785449825013	21.515331696274774	62.930412947815924	25.17137167409349	28.40538298031026	72.4038873135152	21.732823191530283	28.3960948554511	56.28609829761992	39.70548305232541	22.74577952060995	34.75545318380166	29.863052755283128	20.471372502509062	50.0974230624719	20.652790450149695	37.55061027925811	50.92378617059153	30.978584040174265	22.83730441704298	28.51518708431725	56.35613565859145	101.65870542721574	54.984947466330006	84.51990541596511	143.7641599968341	77.68952046625508	80.03756067762784	111.76947739981507	86.39389370680348	63.077266231281534	102.44004476079203	87.56895490966178
chr5	111124588	111125161	1	0	0	0	0	0	D	-	D	-	-	-	-	-	-	-	-	-	26.019841743660436	4.101394245270079	29.061058834039052	5.86362164836913	8.415347017903759	13.090141762205619	8.558394344496222	12.536450262787206	8.483156548024946	8.96405274410357	12.397780250166523	12.8874362098335	9.434171484149816	7.619123172086571	11.19066519275568	12.928772444384794	0.8953507816853371	0.14113024128584534	1	0.20176902988479908	0.6428766907781615	1	0.6538045576562326	0.9577016422375919	0.6582501290328051	0.6955652465044778	0.962005169089151	1	0.7297035758601547	0.5893152814670891	0.8655628553208851	1	22.336629196040498	25.400504377045703	30.322391657895118	1.9209046385140804	7.579281654632978	2.8039964426631796	22.60227254913898	30.961483720742123	33.61942023223606	5.862243721024028	9.041162465377564	2.6874587587057985	7.543573566815317	11.664692579457213	6.037774907438754	13.769812285615856	13.207617532257663	12.292995468743332	6.555088380071599	10.97028595659321	8.149808696823856	13.251510932543846	9.850067202083487	14.507772653734285	5.532757180688907	12.058014369890373	7.85869809349556	10.565869678714355	8.212692305323262	8.113596248273096	7.702689288052946	18.64814704838563	10.842504414060993	12.560517429373638	13.21435499029336	5.932224806167521	11.049859285566928	11.320430360715001	6.2607337345159335	6.956330322427457	9.640305459316323	6.782844125222698	16.585148259327397	10.204003193716947	9.11960475632986	14.319576149358026	15.347136427466499
chr5	111125459	111126064	0	1	0	1	0	0	-	-	-	-	-	-	-	-	-	-	-	-	15.050937066453182	2.8511236197636602	16.360044814705702	3.036389049587025	18.137881003708163	24.83065477745011	14.811130256175952	18.259919307571927	12.456859687642936	18.1224835051756	13.789025363309806	17.901269946184065	23.604305356309297	43.91717394376286	22.57270111939873	14.511621367448997	0.9199814081758633	0.1742735825027108	1	0.18559784425881756	0.7304632586725031	1	0.5964856903260819	0.7353780829072064	0.6873704525147109	1	0.7608794544838072	0.9877934192116461	0.5374732305529325	1	0.5139834623307886	0.3304315843736103	13.029700364356957	16.163957330847264	15.959153504155324	3.841809277028161	2.8422306204873666	1.8693309617754532	18.956744718632695	20.640989147161417	9.482400578322991	1.9540812403413428	6.259266322184467	0.8958195862352663	24.307070381960465	14.580865724321516	15.525706904842512	30.121464374784686	25.638316386147228	18.73218357141841	18.20857883353222	15.358400339230496	10.866411595765141	17.03765691327066	14.07152457440498	23.67057643504015	13.524517552795105	12.058014369890373	11.78804714024334	22.452473067268006	16.425384610646525	15.489592837612271	15.405378576105893	14.344728498758176	11.61696901506535	23.979169637895126	11.823370254473007	21.356009302203073	27.624648213917318	21.832258552807502	61.042153911530356	44.05675870870722	26.65260921105101	31.20108297602441	20.190615272224658	16.326405109947114	17.47924244963223	14.319576149358026	11.736045503356735
chr5	111127588	111128575	1	1	1	1	2	0	D	-	D	-	-	-	-	-	-	-	-	D	34.21873645101985	3.1668278932111935	46.06358384985218	2.9922754272358656	70.38342632635641	61.84635928779012	77.98464865229204	58.07141856396314	95.00797182947049	99.47559972357517	122.94590351324624	95.96814006508768	81.58908413620406	84.52035178042196	88.91122024707455	50.31364422022591	0.7428587528612293	0.06874905572987361	1	0.06495967480492658	0.902529248290558	0.7930581256260159	1	0.7446519227506498	0.7727624029314185	0.8091005627760313	1	0.7805720835159672	0.9176466581999092	0.9506151365997357	1	0.5658863311110769	30.712865144555686	40.02503720019323	31.91830700831065	2.8813569577711204	5.684461240974733	0.9346654808877266	45.20454509827796	49.02234922450836	43.96385722677023	3.9081624806826856	4.172844214789645	0.8958195862352663	70.40668662360963	85.54107891601956	55.20251343944004	55.93986241031442	76.91494915844169	52.68426629461428	87.40117840095465	80.44876368168354	66.10400387423795	62.471408681992415	50.65748846785793	61.085358542039096	113.72889760304976	102.1384746626008	69.15654322276093	109.62089791666143	108.40753843026705	80.39836282379703	142.4997518289795	114.0405915651275	112.29736714563171	108.47719598095415	83.45908414922123	89.57659457312955	75.13904314185511	80.05161469362751	104.86729005314189	74.97378236394036	73.71998292418365	107.16893717851862	90.85776872501096	68.7069548376941	63.83723329430902	37.45119915985945	49.65250020650926
chr5	111129242	111129725	1	0	0	0	0	0	D	-	D	-	-	-	-	-	-	-	-	-	16.82151753702128	4.105741616079385	19.366430385519557	1.4136162993910522	19.725491286320782	16.49529401302687	11.964350628873728	15.891228860998808	13.735127981532063	11.722218952065493	22.170784093585986	12.960129790323164	7.844120157797087	13.809444584956644	11.355716409402472	8.131288800888434	0.8685915371166629	0.21200301420282813	1	0.07299312631449237	1	0.836242493208066	0.6065425927906168	0.8056189136348175	0.6195147597646598	0.528723697934379	1	0.5845589283453684	0.5680257529214535	1	0.8223152161943467	0.5888208429284894	12.099007481188602	20.012518600096616	18.353026529778624	2.8813569577711204	6.631871447803856	2.8039964426631796	16.76942802032892	20.640989147161417	20.688873989068345	1.9540812403413428	1.3909480715965483	0.8958195862352663	27.659769744989497	19.441154299095356	12.075549814877508	8.60613267850991	20.976804315938644	19.902945044632062	11.65349045346062	16.08975273633671	8.149808696823856	18.930729903634067	21.10728686160747	7.635669817754887	14.139268350649429	11.348719406955645	15.71739618699112	9.90550282379471	9.033961535855587	16.22719249654619	23.108067864158837	28.689456997516352	14.714827419082777	18.269843533634383	7.650416047011945	7.118669767401025	9.944873357010236	6.468817348980001	16.434426053104325	19.323139784520713	5.670767917244896	14.243972662967666	13.700774649009588	6.122401916230168	8.359637693302373	8.8120468611434	7.222181848219529
chr5	111130209	111130685	1	0	0	0	0	0	D	-	D	-	-	-	-	-	-	-	-	-	22.0470839672134	4.430239759974371	28.996472748891012	2.1758721853349905	4.102215805110696	8.557032836629892	6.072027819766161	8.452660915522731	6.871629235314434	5.618461306846844	7.639883902715153	7.946296053972596	3.2977738852849474	6.873399901912984	4.583600493362048	4.426985445752784	0.7603367539955909	0.15278547147234686	1	0.07503920232567625	0.4793969923254747	1	0.709595012160497	0.9878027906285017	0.8647587742315612	0.7070541128451919	0.9614396255593499	1	0.4797878680632449	1	0.6668607325010077	0.6440750587668671	12.099007481188602	27.709641138595313	26.332603281856287	4.802261596285201	5.684461240974733	2.8039964426631796	24.789589247442752	35.476700096683686	26.72312890254661	1.9540812403413428	2.7818961431930966	1.7916391724705325	3.35269936302903	2.9161731448643033	6.037774907438754	6.024292874956937	13.207617532257663	6.439188102675079	8.011774686754176	6.582171573955927	3.622137198588381	7.572291961453627	6.332186058482241	11.45350472663233	3.6885047871259378	10.639424444020916	6.286958474796448	5.943301694276825	5.7488846137262835	5.163197612537424	6.739853127046327	10.758546374068633	5.421252207030497	6.851191325112893	9.0414007828323	4.152557364317264	3.3149577856700785	2.4258065058675005	4.69555030088695	10.820958279331599	5.103691125520406	6.104559712700428	2.8843736103178084	4.761868157067909	4.55980237816493	3.3045175729287752	5.4166363861646465
chr5	111131671	111132024	0	0	0	1	0	0	-	-	-	-	-	-	-	-	-	-	-	-	4.145107739471385	0.9517575776384282	4.014300294005782	1.6183673000120087	9.946187960030032	13.619726105823846	7.164288698856675	6.355492459652692	14.823459430188105	12.174486073752373	13.536432840242657	7.349430355049304	28.599984343602117	45.20467026937217	26.661963836708367	15.139427860734656	1	0.22960985273685633	0.9684429323223612	0.39042828358869025	0.730278118865915	1	0.5260229642792301	0.46663878629211636	1	0.8212985727851708	0.9131763677698334	0.49579724555268956	0.6326776453224051	1	0.5898055151786569	0.3349084899971536	4.65346441584177	5.387985776949089	2.3938730256232987	0.9604523192570402	1.8948204136582445	0	3.6455278305062873	3.225154554243971	5.172218497267086	0.9770406201706714	2.0864221073948226	1.7916391724705325	9.219923248329831	14.580865724321516	6.037774907438754	12.048585749913874	14.761454888993859	14.049137678563808	7.283431533412887	8.776228765274569	5.433205797882571	6.625755466271923	6.332186058482241	6.108535854203909	16.598271542066723	18.441669036302923	9.430437712194673	16.50917137299118	8.212692305323262	11.801594542942683	16.36821473711251	16.496437773571902	7.744646010043566	9.134921766817191	5.563938943281415	26.10178914713709	38.67450749948425	21.023656384185003	64.95511249560282	41.737981934564736	28.92091637794897	37.30564268872484	20.91170867480411	21.768540146596152	28.87874839504456	6.6090351458575505	9.930500041301853
chr5	111132886	111133661	0	1	0	1	0	0	-	-	-	-	-	-	-	-	-	-	-	-	7.511088084640269	5.6807086431384715	11.53455950109232	5.466754141315944	15.194354889726913	23.59501521367506	15.417829033038942	13.819494925461388	20.278924422283616	32.34712795201111	25.42348056567762	28.1831626188554	25.439213297579773	44.44928087376492	31.88737954765245	22.529392084800776	0.6511811815552185	0.4924946325518985	1	0.47394563622462077	0.6439646150734692	1	0.6534358589480022	0.5856955293443492	0.6269157636612626	1	0.7859578941102552	0.8712724870247152	0.5723200195257745	1	0.7173879739069791	0.5068561659925119	9.30692883168354	9.236547046198437	3.989788376038831	4.802261596285201	6.631871447803856	5.607992885326359	10.936583491518862	16.77080368206865	6.896291329689448	5.862243721024028	6.954740357982741	3.583278344941065	16.76349681514515	18.469096584140587	10.350471269895007	25.81839803552973	23.307560351042934	21.659087254452537	16.023549373508352	17.552457530549137	12.677480195059333	17.984193408452363	11.257219659523985	12.217071708407818	32.58179228627912	14.895194221629284	13.359786758942452	35.65981016566095	37.778384604487	23.603189085885365	40.439118762277964	26.537747722702626	9.29357521205228	28.546630521303722	27.819694716407074	36.77979379823863	29.834620071030706	9.703226023470002	61.042153911530356	47.921386665611365	24.384302044153053	54.94103741430385	22.353895479963015	18.367205748690502	35.71845196229195	16.522587864643874	15.347136427466499
chr5	111135585	111136417	1	1	1	1	2	0	-	-	-	-	-	-	-	-	D	-	-	D	22.3026237668672	3.8158241810011657	19.037325339820555	5.114000256613918	24.828230476855726	24.100129867982194	15.29016616903079	16.813772099508103	23.10925467573431	16.906872456550047	13.706686925377873	11.62101123149725	19.36446360782128	19.30848270557589	14.146810599783056	8.637933509573426	1	0.17109306155583173	0.8535912876807985	0.22930038680970274	1	0.970674486466031	0.6158379342935418	0.6772038029525098	1	0.7316061332909614	0.5931254433649248	0.502872610759697	1	0.9971090909937326	0.7305552524609656	0.44607140608245804	23.267322079208853	28.479353392445184	15.161195828947559	6.723166234799281	3.789640827316489	0.9346654808877266	13.853005755923892	25.156205523102976	18.1027647404348	3.9081624806826856	6.954740357982741	4.479097931176331	24.307070381960465	24.301442873869192	25.876178174737518	17.21226535701982	28.74599109961962	26.34213314730714	16.023549373508352	15.358400339230496	14.488548794353523	17.984193408452363	13.36794834568473	19.089174544387216	23.360530318464274	25.5346186656502	20.432615043088457	16.50917137299118	17.24665384117885	16.964792155480108	21.182395542145603	12.19301922394445	7.744646010043566	11.41865220852149	11.823370254473007	24.322121705286833	14.364817071237006	19.406452046940004	25.042934938063734	17.004363010378228	15.878150168285709	12.209119425400855	17.30624166190685	12.925070712041466	9.879571819357349	8.8120468611434	7.222181848219529
chr5	111144195	111144843	0	1	0	0	0	0	-	-	-	-	-	-	-	-	-	-	-	-	13.235235086875152	4.447530114382754	23.888840336771967	3.1655472996943894	149.65626802083125	206.44438489467893	124.59288302239366	186.06371425054266	15.83449869025075	13.72517996752854	13.600181944065179	11.024145532573954	11.114589378606974	17.06297022651421	10.1688245574754	13.318241309668707	0.5540342226869097	0.1861760575935825	1	0.13251155163114717	0.7249229282607076	1	0.6035179067038167	0.9012776702329113	1	0.8667896746222278	0.8588956436264551	0.6962105809741539	0.6513865541027537	1	0.5959586415777733	0.7805347564267237	5.5841572990101245	26.93992888474544	7.181619076869896	7.683618554056322	3.789640827316489	1.8693309617754532	22.60227254913898	30.961483720742123	18.1027647404348	2.931121860512014	2.0864221073948226	4.479097931176331	216.24910891537243	151.64100353294376	81.07869161417756	228.06251598051261	160.04524774382816	231.225390959696	147.85366012828163	104.58339278618861	121.34159615271075	273.54904710751225	127.34729739836507	157.29479824575068	18.44252393562969	21.98814385097656	7.072828284146004	9.245135968875061	23.81680768543746	8.113596248273096	19.256723220132365	11.475782799006542	10.068039813056636	13.702382650225786	8.345908414922123	9.491559689868033	16.57478892835039	7.277419517602501	17.99960948673331	22.414842150044027	10.774459042765303	12.887403837923125	10.816401038691781	6.8026687958112975	15.199341260549767	12.116564434072176	12.638818234384177
chr5	111151832	111152140	1	0	0	0	0	0	-	-	-	-	-	-	-	-	-	-	-	-	13.714423100263904	2.842329749316207	10.655029716522835	1.6183673000120087	3.851208861768118	4.616643051800808	1.0301879198903203	4.76636957355281	3.394173636916257	1.9197350662036918	2.8508282248845864	3.576088508537768	3.243619517083195	2.722604303115247	2.0381573493315757	1.710341683388247	1	0.20725113470223278	0.776921467175517	0.11800476681960226	0.8079962752232536	0.9685868836980686	0.21613681104514676	1	0.9491302099522435	0.5368253782366967	0.7971917412218261	1	1	0.8393722780295552	0.6283589485749476	0.5272941768849205	12.099007481188602	13.085108315447787	15.959153504155324	0.9604523192570402	6.631871447803856	0.9346654808877266	6.561950094911317	11.610556395278296	13.792582659378896	0.9770406201706714	2.0864221073948226	1.7916391724705325	3.35269936302903	3.8882308598190707	4.312696362456253	4.303066339254955	3.107674713472391	6.439188102675079	2.1850294600238662	0	0.9055342996470952	4.732682475908517	4.221457372321494	5.344968872428421	1.8442523935629689	2.8371798517389113	5.501088665446892	2.641467419678589	1.6425384610646523	1.4751993178678353	1.9256723220132366	4.303418549627453	2.32339380301307	2.283730441704298	4.868446575371238	2.3728899224670084	3.3149577856700785	4.0430108431125005	6.2607337345159335	0.7729255913808285	1.134153583448979	2.713137650089079	0	3.4013343979056487	1.5199341260549768	0	3.6110909241097646
chr5	111154482	111154877	0	0	0	1	0	0	-	-	-	-	-	-	-	-	-	-	-	-	6.0860839798106	3.768399617414163	4.227315395875923	1.877265656589902	4.644756077792872	6.560734232941553	2.9804609788402248	5.122874658730369	7.78213455740815	4.880861647912926	4.028104791580718	8.143549391946364	12.390314776726436	19.009426896437407	8.825864573430302	10.752728784586335	1	0.6191829803721236	0.6945870957251362	0.30845214473171345	0.7079628457545919	1	0.4542877173526222	0.780838619099724	0.9556194949961698	0.5993531091909258	0.4946374851688563	1	0.6517984389654866	1	0.46428883003749966	0.5656524440829683	6.5148501821784786	6.157698030798958	5.585703726454364	0	6.631871447803856	4.673327404438633	3.6455278305062873	6.450309108487942	2.586109248633543	1.9540812403413428	2.7818961431930966	0.8958195862352663	6.70539872605806	2.9161731448643033	4.312696362456253	4.303066339254955	7.769186783680978	7.609949575888729	2.1850294600238662	5.850819176849713	0.9055342996470952	6.625755466271923	4.9250336010417435	3.8178349088774435	7.9917603721061985	10.639424444020916	4.715218856097336	5.943301694276825	5.7488846137262835	2.9503986357356706	3.851344644026473	3.586182124689544	4.64678760602614	11.41865220852149	4.868446575371238	9.491559689868033	18.784760785463778	8.8946238548475	23.477751504434753	21.641916558663198	11.908612626214282	8.817697362789508	11.537494441271233	6.122401916230168	12.919440071467303	12.116564434072176	7.222181848219529
chr5	111169988	111171077	1	1	1	1	2	0	D	-	D	-	-	-	-	-	-	-	-	-	30.656430071850174	2.842428878145048	42.329532406687946	2.109090335189326	176.09168983884652	243.15739576316165	189.3368378526698	156.06236598062543	197.193741107021	178.00788402502712	190.566752233534	161.06466902366415	125.28625857722054	215.45763660480958	137.76406345596678	80.55155720942044	0.724232665206728	0.06715001835682817	1	0.049825505156208524	0.7241880893080548	1	0.7786595890222736	0.6418162420715845	1	0.9027055474768779	0.9663935131192101	0.8167838802563775	0.5814890599910341	1	0.639402091412765	0.37386262319941516	27.92078649505062	37.71590043864362	26.332603281856287	1.9209046385140804	4.737051034145611	1.8693309617754532	48.85007292878425	39.346885561776446	38.79163872950314	1.9540812403413428	3.4773701789913707	0.8958195862352663	199.48561210022726	215.79681271995844	112.99264469635384	260.76582015885026	250.94473311289562	217.76163401773903	206.12111239558473	195.27109002735915	166.6183111350655	198.7726639881577	135.79021214300806	133.62422181071054	229.9167983975168	224.13720828737397	137.5272166361723	174.99721655370652	186.42811533083804	172.59832019053675	264.77994427682	162.0954320359674	144.8248803878147	206.67760497423896	115.45173307308936	144.7462852704875	138.1232410695866	92.9892493915875	278.6026511859591	231.1047518228677	136.665506805602	213.65958994451498	101.67416976370274	97.95843065968269	114.75502651715075	52.872281166860404	74.02736394425017
chr5	111174809	111175175	0	0	0	1	0	0	-	-	-	-	-	-	-	-	-	-	-	-	8.103820061209355	2.526724604697515	4.213025199336226	3.9278031856383273	7.641547144314403	8.5048254140823	7.342482926417457	7.160052361545171	12.77058353054791	11.833334758524316	9.017615301103925	5.5380058547841955	20.441689911154548	11.94008471545948	9.787322443536237	7.033112521774777	1	0.3117942631515494	0.5198813852620889	0.48468538984960763	0.8984954743058594	1	0.8633314111609822	0.8418811689760907	1	0.9266087747845159	0.7061239824737306	0.4336533128292057	1	0.5841045807540627	0.4787922371425626	0.34405729430114157	5.5841572990101245	11.545683807748047	7.181619076869896	2.8813569577711204	1.8948204136582445	2.8039964426631796	5.103738962708802	3.225154554243971	4.310182081055905	2.931121860512014	3.4773701789913707	5.374917517411597	9.219923248329831	6.8044040046833745	6.900314179930005	4.303066339254955	12.430698853889565	8.780711049102381	4.3700589200477324	9.507581162380783	8.149808696823856	7.572291961453627	7.03576228720249	6.8721028359793985	14.139268350649429	16.31378414749874	7.85869809349556	6.603668549196472	22.995538454905134	5.900797271471341	15.405378576105893	9.324073524192816	2.32339380301307	3.4255956625564465	7.650416047011945	20.76278682158632	27.624648213917318	12.937634697960002	8.60850888495941	17.004363010378228	10.207382251040812	8.817697362789508	14.42186805158904	6.122401916230168	4.55980237816493	6.6090351458575505	9.930500041301853
chr5	111175983	111176446	0	0	0	1	0	0	-	-	-	-	-	-	-	-	-	-	-	-	5.148806589132578	6.948368751882114	3.0799287093404715	4.4455998987941125	9.49640732475893	9.468821417054176	8.429728399233095	7.435570691235579	9.509307068366324	10.78680108120152	6.8789330164653055	3.2283423245826794	17.369264824382487	14.925589374431041	12.012069718749489	8.846983553111873	0.7410094042199349	1	0.4432592482237226	0.6398048315426447	1	0.9970951216853523	0.8876755293820642	0.7829877591549427	0.8815687799173823	1	0.6377176110583356	0.2992863500754462	1	0.8593103695142535	0.6915704170672372	0.5093470358453356	2.7920786495050622	3.078849015399479	9.575492102493195	6.723166234799281	7.579281654632978	6.542658366214086	3.6455278305062873	3.8701854650927654	1.724072832422362	4.885203100853357	4.868318250587919	3.583278344941065	10.896272929844347	10.692634864502445	6.900314179930005	6.024292874956937	12.430698853889565	9.951472522316031	7.283431533412887	8.044876368168355	9.960877296118047	8.51882845663533	8.442914744642987	5.344968872428421	11.065514361377813	5.674359703477823	11.78804714024334	5.943301694276825	13.140307688517218	13.27679386081052	5.777016966039709	7.8896006743169975	6.97018140903921	2.283730441704298	4.1729542074610615	20.16956434096957	16.57478892835039	15.363441203827502	11.738875752217377	15.458511827616569	17.579380543459177	10.852550600356317	12.258587843850686	12.925070712041466	7.5996706302748835	9.913552718786326	9.027727310274411
chr5	111200037	111200461	0	0	1	1	0	0	-	-	-	-	-	-	-	-	-	-	-	-	2.720103634641716	2.53097284667798	2.9372535741783357	3.6689048290604345	7.678053291802243	9.604723429084665	5.286627113499554	8.534646755756714	7.331089624130823	16.93905349213894	9.528834550414889	11.174638378555276	19.15814310882594	24.916227581199372	17.04125159693018	14.764943721791493	0.7413938931030556	0.6898442354325484	0.8005804759265269	1	0.7994038921049875	1	0.5504195047918597	0.8885884969797689	0.43279216442247076	1	0.5625364224061883	0.6596967406556212	0.7689022363594794	1	0.6839418825098835	0.5925834347785631	1.8613857663367082	2.3091367615496092	3.989788376038831	2.8813569577711204	2.8422306204873666	1.8693309617754532	3.6455278305062873	2.580123643395177	2.586109248633543	1.9540812403413428	2.7818961431930966	6.270737103646864	9.219923248329831	7.776461719638141	6.037774907438754	10.327359214211892	10.87686149715337	7.609949575888729	5.098402073389021	8.044876368168355	2.7166028989412854	9.465364951817033	7.739338515922739	8.399236799530376	11.680265159232137	6.38365466641255	3.92934904674778	17.829905082830475	19.710461532775827	13.27679386081052	7.702689288052946	10.041309949130724	10.842504414060993	9.134921766817191	13.21435499029336	27.881456588987348	19.889746714020472	9.703226023470002	35.216627256652124	18.550214193139883	20.981841293806117	25.09652326332398	15.142961454168493	10.884270073298076	18.23920951265972	14.319576149358026	11.736045503356735
chr5	111204809	111205424	0	1	1	1	0	1	-	-	-	-	-	-	-	-	-	-	-	-	6.520150484189419	4.412949405565987	6.11754233705709	2.8272325987821043	25.56492735216783	26.89813776586535	23.04660280533796	18.647983371231607	31.338152734003234	32.49260664450382	24.87840052818142	23.01883603652351	26.94856385916964	33.357319965193824	24.878440618255667	14.547568108970832	1	0.6768171097073387	0.9382517093572295	0.4336146237173211	0.9504348432853442	1	0.8568103489522938	0.6932815770947731	0.9644702586304855	1	0.7656634261563512	0.7084330379636434	0.8078755693589502	1	0.7458165297516314	0.43611321665380387	4.65346441584177	6.927410284648828	7.979576752077662	1.9209046385140804	7.579281654632978	3.7386619235509064	8.020161227113832	5.160247286790354	5.172218497267086	3.9081624806826856	2.7818961431930966	1.7916391724705325	33.5269936302903	23.329385158914427	19.838403267298766	37.8669837854436	21.75372299430674	21.07370651784571	23.30698090692124	20.477867118973993	25.354960390118666	16.091120418088956	16.182253260565727	23.67057643504015	39.958801860531	23.406733776846018	30.648922564632684	42.26347871485742	27.92315383809909	27.291187380554955	33.69926563523164	20.799856323199357	20.136079626113272	21.69543919619083	24.34223287685619	35.00012635638837	23.20470449969055	22.640860721430002	49.30327815931298	22.414842150044027	28.35383958622448	33.91422062611349	22.353895479963015	18.367205748690502	17.47924244963223	9.913552718786326	16.249909158493942
chr5	111208138	111208662	0	1	0	0	0	0	-	-	-	-	-	-	-	-	-	-	-	-	10.373857543509951	4.763432645487969	12.408335404101836	4.312036198502785	14.639076050501476	22.398912404433823	18.20002183678818	23.402660934318874	10.800272250211068	10.66022533037245	13.083872210062276	11.39782480502626	7.359509720749416	10.922405427529927	12.402554917217419	11.193129117732832	0.8360394207333124	0.38388973946604604	1	0.3475112541749436	0.6255304083406164	0.9571096409633871	0.7776902758138382	1	0.8254645166822262	0.814760734377557	1	0.8711354423242269	0.5933865860600085	0.8806576951630567	1	0.9024857533341261	8.376235948515186	10.775971553898177	11.969365128116493	8.644070873313362	2.8422306204873666	2.8039964426631796	13.123900189822635	15.480741860371062	8.62036416211181	4.885203100853357	6.259266322184467	1.7916391724705325	21.792545859688694	12.63675029441198	9.487931997403757	20.654718428423784	20.199885637570546	26.34213314730714	18.936921986873507	17.552457530549137	18.110685992941903	32.18224083617791	19.700134404166974	18.32560756261173	11.065514361377813	13.476604295759827	7.85869809349556	9.90550282379471	13.961576919049545	8.113596248273096	19.256723220132365	11.475782799006542	8.519110611047923	10.27678698766934	12.518862622383184	10.084782170484784	5.524929642783464	6.468817348980001	11.738875752217377	10.820958279331599	10.207382251040812	19.670247963145822	9.374214233532877	8.163202554973557	14.43937419752228	11.01505857642925	8.124954579246971
chr5	111213212	111213624	0	1	0	1	0	0	-	-	-	U	-	U	-	-	-	-	-	-	4.702494311358161	2.5264272182109924	6.690238079451756	1.3468344492453883	16.8098339920196	38.47843954302606	25.257229321009746	34.65293933052289	8.116959433480378	7.922661228598028	11.699148024675065	12.638316694865296	10.100576632485867	27.03882168111918	19.321518538441747	17.11673839391763	0.702888933923188	0.3776288957444733	1	0.2013133812654627	0.43686371359272697	1	0.6563995219392267	0.9005806821187343	0.6422500424267847	0.6268763016372942	0.92568878491771	1	0.3735583137315097	1	0.7145843397433878	0.6330430591903344	5.5841572990101245	6.927410284648828	1.5959153504155326	0	7.579281654632978	0	8.020161227113832	7.740370930185531	4.310182081055905	1.9540812403413428	2.0864221073948226	0	24.307070381960465	17.49703886918582	8.625392724912507	49.05495626750649	34.18442184819631	32.19594051337539	36.41715766706444	24.86598150161128	14.488548794353523	46.38028826390346	23.218015547768218	34.360514179896995	11.680265159232137	6.38365466641255	6.286958474796448	9.90550282379471	5.7488846137262835	8.113596248273096	14.442542415099274	12.910255648882359	7.744646010043566	14.844247871077936	10.432385518652653	16.610229457269057	8.839887428453542	4.851613011735001	37.5644024070956	20.868990967282368	22.683071668979583	35.27078945115803	4.326560415476712	18.367205748690502	25.078913079907117	5.507529288214625	20.763772813631146
chr5	111252020	111252971	1	1	1	1	1	0	D	-	D	-	-	D	-	-	D	-	-	D	110.84451242447336	6.307968076881913	91.23589842833655	4.3643788648587085	47.64892125753394	57.863875887960546	32.77790647498799	26.266523575873407	86.2075322743755	69.6132889304373	58.849747143063226	39.923627922834754	83.06900688315982	128.71341677711075	58.30528241112919	36.23710225975339	1	0.05690825769277484	0.8230980175090072	0.039373883013220756	0.8234657724932667	1	0.5664657953168313	0.4539364702553317	1	0.8075081967185518	0.6826520327221551	0.46311066874955353	0.645379549103323	1	0.45298527434863095	0.2815332167158931	70.7326591207949	128.54194639292825	133.25893175969696	3.841809277028161	9.474102068291222	5.607992885326359	83.84714010164461	94.17451298392396	95.68604219944109	1.9540812403413428	4.868318250587919	6.270737103646864	45.261441400891904	63.1837514720599	34.50157089965003	59.38231548171838	71.47651840986501	42.73279377229825	37.873843973747015	35.104915061098275	25.354960390118666	27.449558360269396	24.625168005208714	26.724844362142104	74.9995973382274	126.25450340238154	57.36849608251759	68.67815291164331	87.05453843642657	53.10717544324208	65.47285894845004	63.83404181947389	47.24234066126576	54.809530600903145	25.037725244766367	77.71214496079452	102.76369135577244	68.7311843329125	158.08352679652734	134.48905290026414	93.56767063454079	82.07241391519464	41.82341734960822	51.02001596858473	56.99752972706163	26.436140583430202	25.277636468768353
chr5	111287696	111288113	1	0	0	0	0	0	D	-	D	-	-	-	-	-	-	-	-	-	23.58455428165991	2.535221088658445	25.485412416327534	0.4636493571988494	6.264852269384151	6.978886253840402	4.2469037604716195	2.770184790855	3.9263598154672263	2.1398573511769077	3.1782945396428657	2.9792228096144746	1.500619235883983	5.480891461311659	1.611863778276371	1.6813822802601064	0.9254138758433503	0.09947734206703382	1	0.018192735107625996	0.8976865421666206	1	0.6085360336879823	0.39693794827657475	1	0.5449977719177198	0.8094761277666186	0.7587747811289055	0.27379108790540846	1	0.29408788509207734	0.30677167977665565	20.475243429703788	21.551943107796355	28.726476307479583	2.8813569577711204	3.789640827316489	0.9346654808877266	28.43511707794904	16.125772771219857	31.895347399813698	0	1.3909480715965483	0	6.70539872605806	7.776461719638141	4.312696362456253	5.163679607105946	6.99226810531288	8.780711049102381	1.4566863066825775	5.850819176849713	5.433205797882571	4.732682475908517	2.814304914880996	0.7635669817754887	4.303255584980261	3.5464748146736387	3.92934904674778	3.301834274598236	1.6425384610646523	1.4751993178678353	5.777016966039709	1.4344728498758177	2.32339380301307	4.567460883408596	1.3909847358203538	1.7796674418502563	1.1049859285566928	1.6172043372450002	8.60850888495941	3.864627956904142	3.969537542071427	2.713137650089079	1.4421868051589042	0.6802668795811297	3.0398682521099536	1.101505857642925	0.9027727310274412
chr5	111294661	111294926	0	0	0	1	0	0	-	-	-	-	-	-	-	-	-	-	-	-	2.799178632829476	2.8511236197636602	2.5495480485696587	1.4262507935797797	7.3464284268024365	7.198322392095973	9.46945175226103	5.571928560192122	9.419186818923606	10.412213188199765	10.051665212173866	6.555311318152242	14.125342000133715	14.91317380538716	11.598063343987818	10.98042131432996	0.9817808717327766	1	0.8942257118900372	0.5002416533934809	0.7758029312571684	0.7601625289845553	1	0.5884108928335484	0.9046286940799904	1	0.9653725899086939	0.6295790529511461	0.9471720898894873	1	0.7777059058882685	0.7362900384332306	3.7227715326734163	3.078849015399479	1.5959153504155326	3.841809277028161	2.8422306204873666	1.8693309617754532	2.9164222644050297	3.8701854650927654	0.862036416211181	0	0.6954740357982742	3.583278344941065	6.70539872605806	13.608808009366749	1.7250785449825012	6.024292874956937	8.546105462049077	7.024568839281904	10.925147300119331	10.238933559486997	7.244274397176762	6.625755466271923	7.03576228720249	3.0542679271019546	9.836012765669167	11.348719406955645	7.072828284146004	9.245135968875061	13.140307688517218	8.851195907207012	10.591197771072801	7.172364249379088	12.391433616069707	6.851191325112893	6.259431311191592	16.610229457269057	17.679774856907084	8.086021686225001	17.21701776991882	13.912660644854913	13.60984300138775	12.209119425400855	14.42186805158904	8.163202554973557	11.399505945412326	14.319576149358026	7.222181848219529
chr5	111310383	111310876	1	0	0	0	0	0	-	-	-	-	-	-	-	-	-	-	-	-	13.214966088531405	3.7941864557834766	11.264939121058626	4.766874655333706	2.3487525898850197	4.991669347724859	2.977451735075299	2.138161375987033	1.1957036745857712	2.931091135315052	1.3972793163199528	2.4082901991884	3.045878690210945	2.761509200007633	2.956806229380329	2.397077032483546	1	0.28711284087790867	0.8524379892911638	0.3607178878401083	0.4705344898206353	1	0.5964841674523944	0.42834595543905174	0.4079380747256259	1	0.47670961147708035	0.821636069302752	1	0.9066379461804444	0.9707563990920312	0.7869903158610477	8.376235948515186	17.703381838547006	13.565280478532026	2.8813569577711204	6.631871447803856	1.8693309617754532	13.123900189822635	7.740370930185531	12.930546243167715	6.8392843411947	2.0864221073948226	5.374917517411597	2.5145245222717723	1.9441154299095353	2.5876178174737516	6.024292874956937	5.438430748576685	3.512284419640952	4.3700589200477324	3.6567619855310705	0.9055342996470952	1.8930729903634067	0.703576228720249	3.8178349088774435	1.229501595708646	0	2.357609428048668	2.641467419678589	2.4638076915969784	3.6879982946695886	1.9256723220132366	0.7172364249379088	1.5489292020087133	3.4255956625564465	1.3909847358203538	1.7796674418502563	3.3149577856700785	4.0430108431125005	3.1303668672579668	2.3187767741424854	2.835383958622448	4.747990887655888	0.7210934025794521	3.4013343979056487	2.279901189082465	2.20301171528585	2.7083181930823232
chr5	111323177	111323489	0	0	1	0	0	0	-	-	-	-	-	-	-	-	-	-	-	-	6.8812110220754015	4.425991517993905	6.4680342005246425	4.65035089941507	7.658305949366846	9.855486271017725	4.672399066008902	8.147581776843865	20.01454213651656	23.11575556531423	14.73278546562761	15.716166173466654	16.21903206305166	22.151598869205248	6.26483012134153	4.999874529976271	1	0.6431995042435145	0.9399557984451778	0.6758041403608205	0.7770601813822031	1	0.4740911749579666	0.8267052028476426	0.865839841573203	1	0.6373482114395829	0.6798897889822453	0.7321833588093303	1	0.2828161596069159	0.2257116770440894	7.445543065346833	10.006259300048308	3.191830700831065	4.802261596285201	4.737051034145611	3.7386619235509064	2.187316698303772	10.320494573580708	6.896291329689448	3.9081624806826856	5.563792286386193	4.479097931176331	4.190874203786287	13.608808009366749	5.175235634947503	6.024292874956937	14.761454888993859	8.780711049102381	4.3700589200477324	5.119466779743498	4.527671498235476	11.358437942180439	7.739338515922739	5.344968872428421	20.28677632919266	24.825323702715473	14.931526377641564	27.075041051705536	31.208230760228396	11.063994884008766	18.293887059125748	15.061964923696086	10.842504414060993	21.69543919619083	9.736893150742477	19.57634186035282	20.994732642577162	8.086021686225001	23.477751504434753	37.87335397766059	5.103691125520406	7.461128537744967	7.9320274283739725	3.4013343979056487	6.079736504219907	4.4060234305717	4.5138636551372056
chr5	111329747	111330475	1	1	0	0	0	0	D	-	D	-	-	-	-	-	-	-	-	-	23.929615171583592	8.88201811633759	28.262821271302272	5.456720407710167	15.595487661756332	15.647511876447485	17.613892386867533	18.222922726442267	16.33515883678083	12.82153577116469	17.20687057050767	19.318187770501638	6.2003694239909715	8.69229016416562	12.956614636091217	10.414519568500168	0.8466817569936458	0.31426509162255095	1	0.19307061935995948	0.8558170330781565	0.8586719107216678	0.9665788881005898	1	0.8455844321859314	0.6637028236542372	0.8907083197929212	1	0.47854857137755497	0.67087664550529	1	0.8037994384343321	22.336629196040498	22.321655361646222	27.130560957064052	12.485880150341522	10.421512275120344	3.7386619235509064	26.24780037964527	33.5416073641373	24.999056070124247	1.9540812403413428	9.041162465377564	5.374917517411597	12.572622611358861	20.41321201405012	13.80062835986001	14.630425553466846	17.092210924098154	15.219899151777458	14.566863066825775	25.597333898717494	12.677480195059333	19.87726639881577	21.810863090327718	12.980638690183309	13.524517552795105	13.476604295759827	22.004354661787566	11.226236533634003	13.961576919049545	13.27679386081052	14.442542415099274	19.36538347332354	17.812685823100203	20.55357397533868	18.0828015656646	8.305114728634528	2.2099718571133855	8.086021686225001	12.521467469031867	6.183404731046628	7.371998292418365	14.243972662967666	14.42186805158904	10.204003193716947	11.399505945412326	9.913552718786326	9.930500041301853
chr5	111335941	111336297	1	0	0	0	0	0	-	-	-	-	-	-	-	-	-	-	-	-	13.38536185830252	2.21931855755323	10.752839060319754	3.7671658073685306	3.665092736156554	4.783871767508786	3.154642881381106	5.07344688172534	3.6170598881999414	4.877421452951328	4.682550696517874	0	8.014556320194277	6.230549766655203	6.663906010397852	2.7932050548259952	1	0.16580190965675362	0.8033282308053633	0.2814392204893494	0.722406841265707	0.9429233968607004	0.6217947984720593	1	0.7415926474861544	1	0.9600463568069275	0	1	0.7774042027699134	0.8314753486237046	0.34851649214666525	11.168314598020249	14.624532823147526	14.363238153739792	1.9209046385140804	4.737051034145611	0	10.936583491518862	5.805278197639148	15.516655491801258	1.9540812403413428	4.868318250587919	4.479097931176331	4.190874203786287	6.8044040046833745	0	3.442453071403964	3.884593391840489	7.024568839281904	2.1850294600238662	3.6567619855310705	3.622137198588381	2.8396094855451097	7.03576228720249	5.344968872428421	0.614750797854323	7.092949629347277	3.143479237398224	3.301834274598236	9.855230766387914	1.4751993178678353	2.8885084830198546	5.737891399503271	5.421252207030497	0	0	5.932224806167521	13.259831142680314	4.851613011735001	7.043325451330426	5.410479139665799	6.237844708969385	7.461128537744967	5.0476538180561645	7.482935675392428	0.7599670630274884	2.20301171528585	5.4166363861646465
chr5	111346311	111346585	0	0	0	1	0	0	-	-	-	-	-	-	-	-	-	-	-	-	1.6024998579251997	2.846776248954354	1.8764922526367098	1.7166282783201052	5.3820498038943905	6.795397899677625	4.796049604997152	2.719757929103139	5.606189002274634	5.1760711477056995	3.234564131887546	4.370207545434829	10.91745516606588	13.188203545975401	14.505720788194012	5.810773060866346	0.5629173906849236	1	0.6591639414323348	0.6030077983651289	0.7920139310973557	1	0.7057790692763815	0.40023527234985967	1	0.9232780317619651	0.5769630903587385	0.7795326814100767	0.7526310016218865	0.9091725767056734	1	0.4005849240939235	0.9306928831683541	3.078849015399479	0.7979576752077663	2.8813569577711204	3.789640827316489	1.8693309617754532	2.187316698303772	2.580123643395177	0.862036416211181	0.9770406201706714	4.172844214789645	0	5.0290490445435445	6.8044040046833745	4.312696362456253	3.442453071403964	6.99226810531288	9.951472522316031	7.283431533412887	4.388114382637284	2.7166028989412854	0	2.814304914880996	5.344968872428421	3.6885047871259378	2.1278848888041835	11.002177330893783	3.9622011295178834	4.927615383193957	6.63839693040526	3.851344644026473	4.303418549627453	1.5489292020087133	4.567460883408596	4.1729542074610615	11.27122713171829	7.73490149989685	13.746236866582501	7.043325451330426	17.777288601759054	14.74399658483673	11.530835012878587	12.258587843850686	19.727739507852764	3.7998353151374418	5.507529288214625	8.124954579246971
chr5	111363071	111364293	1	1	1	1	1	0	-	-	-	-	-	-	-	D	D	-	D	D	18.549652619582652	1.583463511020017	12.793490219969147	3.781604991158272	66.85803153871066	74.86835491550897	43.81815963978222	56.095100749281904	67.41849526759327	55.79929722949312	37.85433731386687	31.956504465366933	73.4713218723941	73.21724824462355	30.308680852551547	17.609408425815232	1	0.08536351291820814	0.6896889382426067	0.20386392504008813	0.8930078885019154	1	0.5852694331167319	0.7492498107189184	1	0.8276556308178942	0.5614829753114158	0.47400204259272144	1	0.9965418666590505	0.4125239628217393	0.23967730506332077	20.475243429703788	20.012518600096616	15.161195828947559	1.9209046385140804	1.8948204136582445	0.9346654808877266	17.498533586430177	9.675463662731914	11.206473410745353	4.885203100853357	5.563792286386193	0.8958195862352663	98.90463120935638	60.2675783271956	41.401885079580026	77.45519410658919	79.24570519354599	67.90416544639174	54.62573650059666	42.418439032160414	34.41030338658962	70.99023713862775	49.95391223913768	47.3411528700803	89.13886568887683	65.96443155292968	47.15218856097336	59.43301694276825	53.3824999846012	54.58237476110991	55.84449733838386	33.71011197208171	24.008402631135056	35.39782184641662	28.51518708431725	116.2716062008834	59.66924014206141	44.473119274237504	93.12841430092452	81.157187094987	45.366143337959166	46.12334005151435	22.353895479963015	22.44880702617728	23.55897895385214	12.116564434072176	17.152681889521382
chr5	111366671	111367301	0	1	1	1	0	3	-	-	-	-	-	-	-	-	-	-	-	-	3.8442919188679	7.246980928578947	4.156975429167916	5.057252140074032	28.36354157755025	36.75602043409197	44.69960766687922	37.370516810556	20.293750716120094	23.562434100513006	24.041617266418676	19.593240373967063	17.32338682113825	16.353540274955797	13.268988242732625	12.73336889629858	0.530468060666157	1	0.5736147880249843	0.6978426174864659	0.6345367008347728	0.8222895535910228	1	0.8360367967669253	0.8441092165819643	0.9800685968587066	1	0.8149718114569146	1	0.9440151884734784	0.7659580877419196	0.7350392292089869	3.7227715326734163	4.6182735230992185	3.191830700831065	4.802261596285201	8.5266918614621	8.41198932798954	3.6455278305062873	4.515216375941559	4.310182081055905	7.816324961365371	5.563792286386193	1.7916391724705325	26.82159490423224	27.217616018733498	31.051413809685023	33.56391744618865	38.0690152400368	38.63512861605047	55.354079653937944	34.37356266399206	44.37118068270766	32.18224083617791	38.696692579613696	41.23261701587639	17.827773137775367	23.406733776846018	19.6467452337389	21.792106212348358	23.81680768543746	25.078388403753202	25.996576347178692	23.66880202295099	22.459473429126344	14.844247871077936	24.34223287685619	13.050894573568545	15.4698029997937	23.449462890052505	16.434426053104325	13.912660644854913	18.713534126908158	10.174266187834046	18.748428467065754	10.884270073298076	5.319769441192419	12.116564434072176	20.763772813631146
chr5	111413118	111413580	0	0	1	0	0	0	-	-	-	-	-	-	-	-	-	-	-	-	4.492999262338032	3.7941864557834766	6.066038478376267	4.37881804864845	16.964061059441917	9.815077869767439	16.205235901815495	10.31730213131302	30.633281686706187	23.972643224065255	38.405610982861965	19.541374196972626	13.693496492903748	8.382382638033736	12.676084467919363	6.82406247823633	0.7406809696895791	0.6254801167695674	1	0.7218579414320752	1	0.5785806733054953	0.9552686614975326	0.608185863936783	0.7976251621247716	0.6241963767940771	1	0.5088156052430132	1	0.6121433369758892	0.9257010782080656	0.4983433180687416	5.5841572990101245	2.3091367615496092	5.585703726454364	2.8813569577711204	6.631871447803856	1.8693309617754532	2.9164222644050297	8.385401841034325	6.896291329689448	4.885203100853357	5.563792286386193	2.6874587587057985	15.925321974387892	19.441154299095356	15.525706904842512	8.60613267850991	8.546105462049077	12.292995468743332	17.48023568019093	17.552457530549137	13.583014494706427	10.411901446998737	9.850067202083487	10.689937744856842	36.88504787125938	29.081093480323837	25.933703708535347	22.452473067268006	22.174269224372807	27.291187380554955	36.587774118251495	33.71011197208171	44.91894685825269	21.69543919619083	17.387309197754423	11.864449612335042	15.4698029997937	13.746236866582501	3.9129585840724586	11.593883870712427	9.640305459316323	13.565688250445396	11.537494441271233	12.925070712041466	6.839703567247396	5.507529288214625	8.124954579246971
chr5	111416216	111416528	1	0	0	0	0	0	-	-	-	-	-	-	-	-	-	-	-	-	6.361485011999155	1.5833643821911763	12.211605700517511	1.208865298770096	1.7290987834916827	3.613110294295135	3.3964208512398937	1.427149375125578	2.531728981151873	2.55221206392387	1.4409937776318906	2.5328499566725027	1.6537198443132548	5.236850758121671	4.143698081307402	4.717592772505634	0.5209376365410786	0.12966062129930017	1	0.09899314868304879	0.4785624137247669	1	0.9400268950003049	0.3949919207777724	0.9919743805534302	1	0.5646058170481534	0.9924135977863848	0.3157851771407752	1	0.791257622700259	0.9008453726104882	6.5148501821784786	5.387985776949089	7.181619076869896	0.9604523192570402	3.789640827316489	0	11.665689057620119	12.900618216975884	12.068509826956534	2.931121860512014	0.6954740357982742	0	3.35269936302903	0.9720577149547677	0.8625392724912506	3.442453071403964	3.884593391840489	3.512284419640952	3.6417157667064437	2.9254095884248565	3.622137198588381	0	3.517881143601245	0.7635669817754887	1.8442523935629689	4.965064740543094	0.785869809349556	4.622567984437531	0.8212692305323261	2.212798976801753	2.8885084830198546	1.4344728498758177	0	2.283730441704298	2.7819694716407075	4.152557364317264	0	0.8086021686225001	7.825917168144917	6.183404731046628	1.7012303751734688	6.104559712700428	3.60546701289726	2.721067518324519	6.839703567247396	5.507529288214625	1.8055454620548823
chr5	111438361	111438605	0	1	1	0	0	0	-	-	-	-	-	-	-	-	-	-	-	-	17.602444612637257	1.2590644959538717	23.877888081647274	0.4636493571988494	62.845991834759594	64.79991051440368	65.62274626955067	46.456512454938405	70.77657647362985	68.79460330677517	82.8207968123202	45.4199789706285	30.71346097395155	47.10734181083102	39.330810344752464	17.461606767062335	0.7371859920126952	0.052729307200396765	1	0.01941751948972463	0.957686098302175	0.9874611197805234	1	0.7079330734516134	0.8545749280101265	0.8306440647108273	1	0.5484127262570836	0.6519888364172111	1	0.8349189071778498	0.3706769708463475	22.336629196040498	17.703381838547006	12.76732280332426	0.9604523192570402	0.9474102068291222	1.8693309617754532	14.582111322025149	25.156205523102976	31.895347399813698	0	1.3909480715965483	0	52.805014967707216	56.379347467376526	79.35361306919506	47.3337297318045	55.161226164134945	91.90477564727158	61.18082488066826	61.43360135692198	74.2538125710618	47.32682475908516	30.957354063690957	61.085358542039096	77.4586005296447	60.99936681238659	73.87176207885827	55.47081581325037	55.02503844566586	95.88795566140931	87.61809065160226	71.00640606885298	89.83789371650538	33.11409140471232	57.72586653654468	39.15268372070564	28.729634142474012	24.258065058675005	59.47697047790137	43.283833117326395	38.56122183726529	53.58446858925931	20.190615272224658	44.21734717277344	18.99917657568721	9.913552718786326	23.47209100671347
chr5	111439081	111439400	1	0	0	0	0	0	D	-	D	-	-	-	-	-	-	-	-	-	16.485871787550227	2.530873717849139	18.592459028053085	0.8831850920465389	3.2396765326194448	5.811713751067754	4.673402147263877	3.432768099458258	7.397825640976878	6.058705876793276	4.071819252892657	5.039766824847787	3.4683617012649277	3.87680313079029	4.595887689655582	2.283230767611734	0.886696685074075	0.13612366788225538	1	0.04750232826728041	0.557439108563156	1	0.8041349501092098	0.5906636573123676	1	0.818984681557489	0.550407572508694	0.6812497441048487	0.7546663311793959	0.8435373952927948	1	0.49679864300227067	10.237621714851894	18.473094092396874	20.74689955540192	1.9209046385140804	4.737051034145611	0.9346654808877266	18.956744718632695	13.54564912782468	23.274983237701885	1.9540812403413428	0.6954740357982742	0	3.35269936302903	2.9161731448643033	3.4501570899650025	5.163679607105946	4.6615120702085875	7.609949575888729	3.6417157667064437	5.850819176849713	4.527671498235476	3.7861459807268134	4.221457372321494	2.290700945326466	6.762258776397553	9.930129481086189	5.501088665446892	7.264035404116119	5.7488846137262835	5.163197612537424	4.814180805033091	4.303418549627453	3.0978584040174266	7.993056545965042	2.0864771037305307	3.5593348837005125	4.419943714226771	2.4258065058675005	7.043325451330426	2.3187767741424854	2.268307166897958	7.461128537744967	3.60546701289726	2.721067518324519	3.0398682521099536	1.101505857642925	2.7083181930823232
chr5	111442130	111442451	1	0	0	0	0	0	-	-	-	-	-	-	-	-	-	-	-	-	12.657064040829884	0.6273585625722828	16.40314712800319	0.8290377360896022	0.2875130908304169	3.342498843466271	1.9482668964399539	2.555656298966664	2.115905343027132	1.207879675274531	1.6991486446333428	1.2664249783362513	0.3954816537445014	1.5651834336289832	1.6267942639817186	1.662739794054929	0.7716241244475547	0.03824623151134616	1	0.050541382676150125	0.08601740921838502	1	0.582877358431497	0.7645945200436844	1	0.570857141249273	0.8030362276047973	0.5985262915988638	0.23784939481122236	0.941327945133234	0.978381746679948	1	13.029700364356957	16.163957330847264	8.77753442728543	0	0.9474102068291222	0.9346654808877266	12.394794623721376	16.125772771219857	20.688873989068345	0	0.6954740357982742	1.7916391724705325	0	0	0.8625392724912506	5.163679607105946	3.107674713472391	1.756142209820476	1.4566863066825775	4.388114382637284	0	4.732682475908517	1.407152457440498	1.5271339635509773	1.229501595708646	3.5464748146736387	1.571739618699112	1.9811005647589417	1.6425384610646523	0	2.8885084830198546	1.4344728498758177	0.7744646010043567	1.141865220852149	1.3909847358203538	1.1864449612335042	0	0	4.69555030088695	0	0	1.3565688250445396	2.163280207738356	1.3605337591622595	2.279901189082465	0	2.7083181930823232
chr5	111481557	111482712	1	0	0	0	0	0	D	-	D	-	-	-	-	-	-	-	-	-	43.61621732460277	6.965460848632817	36.85381780866104	2.6665952205123085	6.4428469177510514	6.019511331283827	3.210697353051449	4.79580043287276	5.614461974592567	5.588425860452661	4.764417275207444	4.468834214421712	2.803345991312926	3.9124859858714545	4.34455767054147	4.790824486437824	1	0.15969887523244208	0.8449567630862101	0.061137700242706546	1	0.9342937071342066	0.49833519157586614	0.744360450294043	1	0.9953626697878214	0.8485973004658547	0.7959505709798681	0.5851489653292078	0.8166623504883498	0.9068496837737064	1	38.15840820990252	40.02503720019323	52.66520656371257	7.683618554056322	9.474102068291222	3.7386619235509064	34.997067172860355	34.186638274986095	41.37774797813669	2.931121860512014	4.172844214789645	0.8958195862352663	6.70539872605806	4.860288574773839	7.762853452421256	7.745519410658919	6.215349426944782	4.0976651562477775	3.6417157667064437	1.4627047942124283	4.527671498235476	8.51882845663533	2.814304914880996	3.0542679271019546	6.14750797854323	2.8371798517389113	7.85869809349556	5.282934839357178	4.106346152661631	7.375996589339177	3.851344644026473	5.020654974565362	5.421252207030497	6.851191325112893	2.0864771037305307	2.3728899224670084	4.419943714226771	1.6172043372450002	3.1303668672579668	4.637553548284971	3.969537542071427	4.747990887655888	2.163280207738356	6.122401916230168	8.359637693302373	3.3045175729287752	2.7083181930823232
chr5	111509742	111510259	1	0	0	0	0	0	D	-	D	-	-	-	-	-	-	-	-	-	37.907193530640455	2.2106238159346185	35.110908868211496	1.1150097706459636	2.935920487299699	3.5376257556685466	0	1.6291167214700408	21.903712171579762	4.8272275227087	8.961817568101608	2.880596140627591	5.6338449935181245	5.236850758121671	1.3857689741022807	1.3142136610457982	1	0.0583167364829519	0.926233403162154	0.029414199965626553	0.8299126844028938	1	0	0.4605113242574093	1	0.22038399175880632	0.4091460615397255	0.1315117783717587	1	0.9295340507498511	0.24597215146966975	0.23327117848606643	35.36632956039745	39.25532494634336	39.09992608518055	0	6.631871447803856	0	40.10080613556916	29.02639098819574	36.2055294808696	1.9540812403413428	1.3909480715965483	0	5.0290490445435445	2.9161731448643033	0.8625392724912506	5.163679607105946	3.107674713472391	2.3415229464273013	0	0	0	1.8930729903634067	0.703576228720249	2.290700945326466	17.213022339921043	31.208978369128022	17.289135805690233	6.603668549196472	4.927615383193957	2.9503986357356706	10.591197771072801	9.324073524192816	6.97018140903921	2.283730441704298	3.4774618395508843	5.932224806167521	7.73490149989685	3.2344086744900005	7.825917168144917	6.183404731046628	1.7012303751734688	2.0348532375668094	1.4421868051589042	0.6802668795811297	3.0398682521099536	0	0.9027727310274412
chr5	111510310	111510756	1	0	0	0	0	0	D	-	D	-	-	-	-	-	-	-	-	-	19.6766715367518	3.7940873269546356	15.864230152252649	1.3197607712669202	4.7096468955238855	3.326239205011471	1.2759782147690086	1.3346005588413843	6.4378362785241166	3.534383670068875	4.373688581206046	1.4896114048072373	4.40275981384164	9.730014696321236	1.1603349922811443	2.254271364483593	1	0.1928216019598688	0.8062456154040927	0.06707235869653515	1	0.706260846895502	0.270928637130252	0.28337592784499566	1	0.5490017945717529	0.6793724462667946	0.2313838594771989	0.45249261704674026	1	0.11925315927013436	0.23168221578698103	21.405936312872143	18.473094092396874	19.15098420498639	1.9209046385140804	8.5266918614621	0.9346654808877266	15.311216888126406	19.35092732546383	12.930546243167715	0.9770406201706714	2.0864221073948226	0.8958195862352663	7.543573566815317	4.860288574773839	1.7250785449825012	2.581839803552973	3.884593391840489	3.512284419640952	0.7283431533412887	2.194057191318642	0.9055342996470952	1.8930729903634067	2.110728686160747	0	4.918006382834584	4.965064740543094	9.430437712194673	2.641467419678589	5.7488846137262835	2.212798976801753	5.777016966039709	5.020654974565362	2.32339380301307	2.283730441704298	0.6954923679101769	4.152557364317264	6.629915571340157	2.4258065058675005	10.173692318588392	13.912660644854913	5.103691125520406	0.6782844125222698	1.4421868051589042	1.3605337591622595	4.55980237816493	2.20301171528585	0
chr5	111519491	111519859	0	1	0	0	0	0	-	-	-	-	-	-	-	-	-	-	-	-	2.808593773282108	2.21931855755323	5.173426467339568	1.8501919786114336	22.349615251282376	33.90922237009974	18.748659979470876	16.577118570772516	6.842397713050372	4.935790378884037	2.99548532357491	5.610699435273861	3.1446732768556758	3.5441009168221247	2.051105367978063	3.1350720307765885	0.5428885074549877	0.4289842663395414	1	0.3576337636751787	0.6591013797765436	1	0.5529074000824905	0.488867553193723	1	0.72135391508595	0.4377829891211496	0.8199902535002728	0.8872978932200942	1	0.578737856544226	0.88458881514799	3.7227715326734163	2.3091367615496092	2.3938730256232987	1.9209046385140804	4.737051034145611	0	5.832844528810059	4.515216375941559	5.172218497267086	0.9770406201706714	2.7818961431930966	1.7916391724705325	27.659769744989497	20.41321201405012	18.975863994807515	36.14575724974162	38.0690152400368	27.51289462052079	16.75189252684964	20.477867118973993	19.016220292588997	24.609948874724285	9.850067202083487	15.271339635509774	7.3770095742518755	9.220834518151461	3.92934904674778	7.264035404116119	1.6425384610646523	5.900797271471341	3.851344644026473	3.586182124689544	1.5489292020087133	9.134921766817191	2.0864771037305307	1.7796674418502563	4.419943714226771	3.2344086744900005	5.478142017701442	2.3187767741424854	2.835383958622448	3.391422062611349	0.7210934025794521	2.0408006387433892	7.5996706302748835	0	1.8055454620548823
chr5	111522495	111522841	1	0	0	0	0	0	-	-	-	-	-	-	-	-	-	-	-	-	10.798508907436139	1.2634118667631777	12.613601422665887	1.645440977990477	2.599759533227598	2.808293419432739	3.6422111461185818	3.064700953483656	4.288850356552675	0.9341232650970893	2.4917307205047483	4.593393971905814	7.735659767810795	14.085233108057839	11.301941867757664	16.80882681184812	0.8561003749517456	0.100162659689952	1	0.13044973618983377	0.7137860571312841	0.7710408064687494	1	0.8414396723676042	0.9336996527587677	0.2033623222415469	0.5424596139030767	1	0.4602141395351948	0.8379664604628748	0.6723813621418961	1	6.5148501821784786	12.315396061597916	13.565280478532026	1.9209046385140804	0	1.8693309617754532	10.936583491518862	14.835710949522268	12.068509826956534	1.9540812403413428	2.0864221073948226	0.8958195862352663	2.5145245222717723	0.9720577149547677	4.312696362456253	2.581839803552973	2.3307560351042937	3.512284419640952	2.1850294600238662	5.119466779743498	3.622137198588381	4.732682475908517	1.407152457440498	3.0542679271019546	1.8442523935629689	7.092949629347277	3.92934904674778	1.9811005647589417	0.8212692305323261	0	0.9628361610066183	5.737891399503271	0.7744646010043567	5.709326104260745	3.4774618395508843	2.9661124030837605	12.15484521412362	8.086021686225001	16.434426053104325	13.912660644854913	11.908612626214282	13.565688250445396	10.816401038691781	9.523736314135817	23.55897895385214	8.8120468611434	18.055454620548822
chr5	111558137	111558702	1	0	0	0	0	0	-	-	-	-	-	-	-	-	-	-	-	-	15.459073306602324	2.5438167014482165	9.87052684233051	0.6954740357982742	3.661072497647372	2.1554777317978204	3.5210744714831184	2.627209112818946	7.2777565270915305	1.4516006390577911	3.8890100368247014	2.1851037727174143	3.666102528137179	2.823681382937304	1.599576581982837	2.8561198518352207	1	0.16455169407611211	0.638494083478792	0.04498808059220783	1	0.588755817641673	0.9617603786174086	0.7176064157448963	1	0.19945715876234543	0.5343693516467359	0.30024414317562576	1	0.7702134245470964	0.43631528843128514	0.7790616410519411	15.821779013862018	15.394245076997395	15.161195828947559	3.841809277028161	3.789640827316489	0	12.394794623721376	10.320494573580708	6.896291329689448	0	2.0864221073948226	0	0.8381748407572575	5.832346289728607	4.312696362456253	2.581839803552973	3.884593391840489	0	5.82674522673031	2.9254095884248565	1.8110685992941904	1.8930729903634067	1.407152457440498	4.581401890652932	8.606511169960521	8.511539555216734	4.715218856097336	1.3207337098392944	0.8212692305323261	2.212798976801753	2.8885084830198546	6.455127824441179	2.32339380301307	2.283730441704298	2.0864771037305307	4.152557364317264	4.419943714226771	2.4258065058675005	1.5651834336289834	4.637553548284971	2.268307166897958	1.3565688250445396	0.7210934025794521	2.721067518324519	4.55980237816493	2.20301171528585	1.8055454620548823
chr5	111568815	111569264	0	1	0	0	0	0	-	-	-	U	-	-	-	-	-	-	-	-	5.871443140719288	1.8949195424870853	3.1685492760804204	2.555699748015485	9.88129714229902	22.5834328685709	10.932156546473458	8.381108101670451	3.938339361244278	2.2492711907800733	2.6936159952615197	2.7560363831434884	4.474401389594101	11.839007635637424	5.955099804111935	3.2778776987765412	1	0.3227348876710651	0.5396542553748129	0.4352762492565662	0.4375462844734605	1	0.484078599125982	0.37111754224639343	1	0.5711217303704978	0.6839471534038903	0.699796571688212	0.37793719940896	1	0.5030066697639483	0.27687098443196984	2.7920786495050622	9.236547046198437	5.585703726454364	0.9604523192570402	3.789640827316489	0.9346654808877266	2.187316698303772	3.8701854650927654	3.448145664844724	4.885203100853357	2.7818961431930966	0	8.381748407572575	12.63675029441198	8.625392724912507	26.679011303380722	21.75372299430674	19.317564308025236	10.925147300119331	14.627047942124282	7.244274397176762	10.411901446998737	6.332186058482241	8.399236799530376	3.073753989271615	6.38365466641255	2.357609428048668	2.641467419678589	4.106346152661631	0	2.8885084830198546	2.8689456997516354	2.32339380301307	3.4255956625564465	2.0864771037305307	2.9661124030837605	8.839887428453542	1.6172043372450002	13.30405918584636	13.139735053474084	9.073228667591833	8.817697362789508	3.60546701289726	5.442135036649038	5.319769441192419	0	4.5138636551372056
chr5	111578236	111579633	1	0	0	0	0	0	D	-	D	-	-	-	-	-	-	-	-	-	80.97919329837578	3.7983355689351006	90.96948122012145	3.942242369428069	11.132230620276426	8.173956953107348	7.653863126104103	8.593508474396614	12.963520917388966	8.11359905060489	11.152637544114734	11.345958628031823	7.179104447845085	10.737074470300657	8.512830144435942	7.701533566000056	0.8901797857066823	0.04175395438107599	1	0.043335878324829755	1	0.7342604759031106	0.6875408341041042	0.7719484771312821	1	0.6258792732552695	0.8603092952281849	0.8752219941121565	0.6686276105938248	1	0.7928444724848376	0.7172841715220403	74.45543065346833	83.89863566963581	84.58351357202322	1.9209046385140804	9.474102068291222	0	91.86730132875844	87.07917296458723	93.96196936701872	5.862243721024028	4.172844214789645	1.7916391724705325	12.572622611358861	8.74851943459291	12.075549814877508	6.024292874956937	8.546105462049077	9.951472522316031	5.82674522673031	11.701638353699426	5.433205797882571	17.03765691327066	4.9250336010417435	3.8178349088774435	15.983520744212397	13.476604295759827	9.430437712194673	8.584769113955414	9.855230766387914	5.900797271471341	12.516870093086037	9.324073524192816	11.61696901506535	17.127978312782233	5.563938943281415	5.932224806167521	9.944873357010236	5.6602151803575005	21.129976353991278	5.410479139665799	5.670767917244896	13.565688250445396	7.21093402579452	4.761868157067909	13.679407134494792	2.20301171528585	7.222181848219529
chr5	111599476	111599984	1	0	0	0	0	0	-	-	-	-	-	-	-	-	-	-	-	-	14.547210704339236	3.4740356826977963	12.985577057983988	2.844272543154796	5.823193111357714	3.6490580783879283	2.0053244493652724	3.4127711817731776	5.197072479216986	5.47771741508261	5.198860430520778	5.387513008802875	2.929445242432717	3.8406476775081204	5.530127877762636	3.0618403168443997	1	0.23881112010438801	0.8926506477362404	0.19552013103834318	1	0.6266421203292583	0.34436852960518055	0.5860652594736754	0.9487660799929395	1	0.9490924844363066	0.983532482703222	0.5297246839828781	0.694495274323016	1	0.5536653734819511	13.029700364356957	13.854820569297656	16.75711117936309	1.9209046385140804	6.631871447803856	1.8693309617754532	9.478372359316348	19.99595823631262	9.482400578322991	0.9770406201706714	4.868318250587919	2.6874587587057985	7.543573566815317	3.8882308598190707	6.037774907438754	2.581839803552973	5.438430748576685	2.926903683034127	2.1850294600238662	2.9254095884248565	0.9055342996470952	3.7861459807268134	4.9250336010417435	1.5271339635509773	3.073753989271615	7.802244592282006	4.715218856097336	3.9622011295178834	6.570153844258609	5.900797271471341	2.8885084830198546	5.737891399503271	6.97018140903921	7.993056545965042	2.7819694716407075	4.152557364317264	2.2099718571133855	2.4258065058675005	2.347775150443475	4.637553548284971	4.536614333795916	7.461128537744967	5.0476538180561645	4.0816012774867785	6.079736504219907	2.20301171528585	0.9027727310274412
chr5	111617583	111618266	1	0	0	0	0	0	D	-	D	-	-	-	-	-	-	-	-	-	30.25719349633892	2.530873717849139	36.51538921630868	2.599813370366644	4.997159986354302	7.7523764250253056	7.357541467672782	6.161959970196266	4.533554983182183	5.4339602524241215	3.700166617580076	7.697176539004392	5.18420897157187	6.328877402867043	6.475994439810272	6.501166169826071	0.8286148428297544	0.06930978341369529	1	0.07119774501008203	0.6445971805784689	1	0.9490691710895302	0.7948478804905493	0.5889893469649569	0.7059679903258382	0.48071739017937115	1	0.79742754394333	0.9734987904541383	0.9961281208081361	1	30.712865144555686	37.71590043864362	22.342814905817455	1.9209046385140804	4.737051034145611	0.9346654808877266	41.55901726777167	49.02234922450836	18.964801156645983	2.931121860512014	4.868318250587919	0	7.543573566815317	4.860288574773839	2.5876178174737516	11.187972482062882	6.215349426944782	5.853807366068254	10.196804146778042	10.97028595659321	0.9055342996470952	7.572291961453627	6.332186058482241	4.581401890652932	4.303255584980261	8.511539555216734	0.785869809349556	9.245135968875061	4.106346152661631	2.9503986357356706	6.739853127046327	3.586182124689544	0.7744646010043567	9.134921766817191	6.259431311191592	2.9661124030837605	7.73490149989685	4.851613011735001	10.173692318588392	5.410479139665799	3.4024607503469375	9.495981775311776	7.21093402579452	2.721067518324519	9.879571819357349	3.3045175729287752	6.319409117192088
chr5	111620148	111621124	1	1	0	0	0	0	D	-	D	-	-	-	-	-	-	-	-	-	38.992329337551624	4.43014063114553	49.724512892888654	3.2367346000240174	19.81876677429497	30.287030378231805	16.2132605518553	24.421749328099686	16.113707269854277	13.493925177824785	10.761908850113336	12.389197179897089	17.56685399767195	27.05109938483006	14.002131499200255	13.440413143822731	0.7841671455192497	0.08909369591389414	1	0.0650933395163921	0.6543648065456861	1	0.5353202459726212	0.8063434751811234	1	0.8374190341082705	0.6678729276810711	0.7688607576404811	0.6493951963935054	1	0.5176178350463821	0.496852750885236	35.36632956039745	59.26784354643997	22.342814905817455	3.841809277028161	7.579281654632978	1.8693309617754532	47.391861796581736	66.43818381742581	35.34349306465842	1.9540812403413428	4.172844214789645	3.583278344941065	29.33611942650401	22.357327443959658	7.762853452421256	30.121464374784686	30.299828456355815	30.439798303554916	11.65349045346062	23.403276707398852	13.583014494706427	33.128777331359615	21.810863090327718	18.32560756261173	15.983520744212397	20.569553925107105	11.78804714024334	18.490271937750123	13.140307688517218	8.851195907207012	14.442542415099274	9.324073524192816	8.519110611047923	17.127978312782233	7.650416047011945	20.16956434096957	18.784760785463778	13.746236866582501	36.78181069028111	32.462874837994796	11.908612626214282	21.026816788190363	10.095307636112329	10.884270073298076	17.47924244963223	16.522587864643874	6.319409117192088
chr5	111621335	111621878	1	0	0	0	0	0	D	-	D	-	-	-	-	-	-	-	-	-	36.327793304001965	2.2149711867439246	38.77582831474022	1.9711211847140344	13.351636425036233	15.221310267950141	6.4995292878133935	9.013131516538419	11.81359470970312	15.720892295561697	14.945795428252989	12.264637422412987	15.571806867815944	38.440690115822164	14.638267744018297	11.945098792813264	0.936866983449902	0.057122472504395914	1	0.05083376088615324	0.8771673522186406	1	0.4270019580048076	0.5921390049788545	0.7514582816039214	1	0.9506963820668416	0.7801489375940527	0.4050865585632813	1	0.3808013773923688	0.3107410079481551	30.712865144555686	41.56446170789297	36.70605305955725	0.9604523192570402	5.684461240974733	0	42.28812283387293	41.28197829432283	32.75738381602488	2.931121860512014	2.0864221073948226	0.8958195862352663	17.601671655902408	15.552923439276283	6.900314179930005	15.491038821317838	15.538373567361957	14.634518415170634	9.468460993436754	7.313523971062141	2.7166028989412854	13.251510932543846	8.442914744642987	5.344968872428421	15.983520744212397	16.31378414749874	3.143479237398224	24.433573632026945	13.140307688517218	9.58879556614093	22.14523170315222	16.496437773571902	6.195716808034853	18.269843533634383	6.259431311191592	16.610229457269057	18.784760785463778	11.320430360715001	57.91178704427239	40.96505634318391	16.4452269600102	24.41823885080171	7.9320274283739725	11.564536952879205	22.79901189082465	2.20301171528585	10.833272772329293
chr5	111622032	111622664	1	1	1	1	1	0	D	-	D	-	-	-	-	D	D	-	D	D	44.188211628947364	2.522278105059368	35.92120970206346	3.014943655030369	48.175137575500486	46.90506309475726	22.91658112287739	23.086019734842964	55.60833347523445	54.61801560798297	21.561011233782537	21.202305851256412	63.21319756530019	77.2973911266177	21.483053621526597	15.968968877829905	1	0.05708033912390884	0.8129138604589226	0.06822959209906794	1	0.9736363081734275	0.4756931121776731	0.4792102502802894	1	0.9821911967980028	0.38772985785277814	0.3812792890241712	0.817792122657196	1	0.27792727941278234	0.20659130463629477	38.15840820990252	58.4981312925901	35.90809538434948	0.9604523192570402	4.737051034145611	1.8693309617754532	37.18438387116413	46.442225581113185	24.137019653913068	5.862243721024028	1.3909480715965483	1.7916391724705325	57.834064012250764	65.12786690196944	21.563481812281264	53.358022606761445	55.161226164134945	32.19594051337539	24.763667213603817	35.83626745820449	8.149808696823856	38.80799630244984	18.996558175446722	11.45350472663233	59.016076594015004	78.73174088575479	29.077182945933572	64.05558492720579	67.34407690365074	32.45438499309238	26.95941250818531	22.234329173075174	15.489292020087133	31.97222618386017	10.432385518652653	71.77992015462699	80.66397278463857	37.19569975663501	95.47618945136799	92.75107096569941	43.6649129627857	27.80966091341306	22.353895479963015	14.285604471203724	27.358814268989583	8.8120468611434	11.736045503356735
chr5	111625897	111626759	1	1	1	1	3	0	D	-	D	-	U	U	-	U	U	-	U	U	41.50293792317321	4.443182743573448	69.01160844280723	3.1031708997326892	39.9124700733297	63.20076957842436	77.23135886861533	130.4585033331159	56.61564354118315	72.31696722743538	119.78428114006925	153.3670878211725	32.949044749990364	43.230306476997455	66.57494974709182	90.39951542350242	0.6013906770129609	0.06438312109846994	1	0.04496592630940366	0.30593996599375534	0.484451131690864	0.5919994243028445	1	0.3691511936850332	0.47152859361688904	0.7810298991902284	1	0.36448253727501884	0.4782139182325558	0.736452506799427	1	37.22771532673416	56.95870678489037	30.322391657895118	6.723166234799281	4.737051034145611	1.8693309617754532	84.57624566774587	71.59843110421616	50.86014855645968	1.9540812403413428	5.563792286386193	1.7916391724705325	51.96684012694996	34.99407773837164	32.776492354667525	63.68538182097333	71.47651840986501	54.44040850443476	77.9327174075179	95.80716402091404	57.95419517741409	141.0339377820738	126.64372116964482	123.69785104762917	48.56531303049152	63.12725170119077	58.154365891867144	61.414117507527195	71.45042305631237	84.08636111846661	124.20586476985375	129.8197929137615	105.32718573659251	121.03771341032778	185.69646223201724	30.254346511454354	38.67450749948425	29.918280239032505	31.30366867257967	56.42356817080048	41.96368258761223	75.28956978997195	59.129659011515066	65.30562043978846	82.83640986999623	68.29336317386135	120.06877322664967
chr5	111650362	111651183	1	0	0	0	0	0	D	-	D	-	-	-	-	-	-	-	-	-	29.247941090797553	2.842428878145048	17.015607242280346	2.898419899111733	4.770517474745717	2.5969068687756645	2.0053244493652724	3.239235610001833	4.490060715711664	2.219235744385891	2.7126920539503354	2.5328499566725027	6.101119876597874	3.015929021990021	1.8256713861569267	4.3247943286924535	1	0.09718389644320563	0.5817711130317499	0.09909825413398687	1	0.5443658644000853	0.42035784586915537	0.679011370810353	1	0.4942551749067267	0.6041548713268079	0.5641014937302584	1	0.4943238426699744	0.2992354556349028	0.708852541200036	20.475243429703788	36.94618818479375	30.322391657895118	1.9209046385140804	4.737051034145611	1.8693309617754532	15.311216888126406	16.77080368206865	18.964801156645983	2.931121860512014	4.868318250587919	0.8958195862352663	5.0290490445435445	5.832346289728607	3.4501570899650025	0	3.107674713472391	4.683045892854603	2.1850294600238662	2.9254095884248565	0.9055342996470952	4.732682475908517	4.221457372321494	0.7635669817754887	6.14750797854323	4.965064740543094	2.357609428048668	1.9811005647589417	2.4638076915969784	2.212798976801753	2.8885084830198546	2.1517092748137263	3.0978584040174266	2.283730441704298	2.7819694716407075	6.5254472867842725	7.73490149989685	4.0430108431125005	2.347775150443475	3.864627956904142	2.835383958622448	2.0348532375668094	0.7210934025794521	2.721067518324519	4.55980237816493	6.6090351458575505	1.8055454620548823
chr5	111656518	111657187	1	0	0	0	0	0	D	-	D	-	-	-	-	-	-	-	-	-	32.19158522916847	3.4827304243164083	22.187038507873794	3.273842011608263	11.47651305159319	6.1148444788062175	6.921507647742912	8.952141678736346	11.05623908043906	8.827600030728762	7.31337617177864	8.491295575901452	11.097253824639056	10.456878313828499	6.691123692396734	5.07310624390846	1	0.10818760242849867	0.6892185752868841	0.10169868890587805	1	0.5328137955593876	0.6031019715332485	0.7800402124313878	1	0.7984270208435295	0.6614705162009047	0.7680094030278739	1	0.9422942359497318	0.6029531087718781	0.4571496988421336	31.643558027724037	35.40676367709401	29.524433982687352	3.841809277028161	4.737051034145611	1.8693309617754532	21.144061416936466	23.866143701405388	21.550910405279524	6.8392843411947	2.0864221073948226	0.8958195862352663	14.248972292873377	10.692634864502445	9.487931997403757	8.60613267850991	3.884593391840489	5.853807366068254	6.555088380071599	8.776228765274569	5.433205797882571	12.304974437362143	8.442914744642987	6.108535854203909	11.680265159232137	12.058014369890373	9.430437712194673	9.90550282379471	10.67649999692024	5.900797271471341	4.814180805033091	8.606837099254905	8.519110611047923	11.41865220852149	5.563938943281415	13.050894573568545	12.15484521412362	8.086021686225001	15.651834336289834	10.048032687950771	5.670767917244896	7.461128537744967	6.489840623215068	6.122401916230168	7.5996706302748835	2.20301171528585	5.4166363861646465
chr5	111669639	111670211	1	0	0	1	0	0	D	-	D	-	-	-	-	-	-	-	-	D	22.128474122529376	3.4697874407173304	18.142162619042494	3.1799864834841305	13.177743015404815	17.44781192121706	17.547807102647436	14.67561072352107	25.625155054428888	18.76139727047991	16.46356529988251	8.294042237927684	17.17152399751024	18.389371449015908	17.837658250389325	7.973170225212572	1	0.15680192956389527	0.8198560153124905	0.14370563762670524	0.7509623816993458	0.9943015568358231	1	0.8363216348159516	1	0.7321476584485022	0.6424767095033461	0.3236679825082344	0.9337743840303557	1	0.9699982568650487	0.4335749183879392	18.61385766336708	24.630792123195832	23.14077258102522	1.9209046385140804	5.684461240974733	2.8039964426631796	20.41495585083521	16.77080368206865	17.24072832422362	5.862243721024028	2.7818961431930966	0.8958195862352663	13.41079745211612	17.49703886918582	8.625392724912507	18.07287862487081	15.538373567361957	18.73218357141841	20.393608293556085	20.477867118973993	11.771945895412237	16.091120418088956	12.664372116964483	15.271339635509774	20.901527127046982	34.75545318380166	21.21848485243801	26.41467419678589	18.067923071711174	11.801594542942683	18.293887059125748	17.930910623447723	13.165898217074064	6.851191325112893	9.736893150742477	19.57634186035282	16.57478892835039	15.363441203827502	18.7822012035478	21.641916558663198	14.74399658483673	17.635394725579015	20.91170867480411	14.965871350784855	6.079736504219907	8.8120468611434	9.027727310274411
chr5	111672439	111673095	0	1	0	1	0	0	-	-	-	-	-	-	-	-	-	-	-	D	4.560343962944941	1.8950186713159258	6.7085186794836975	1.8104838064442377	43.087690638554946	54.16613002703858	29.06961004464931	25.51882722312716	14.165214364863264	13.493925177824785	8.659948239788218	9.062228186327527	31.84714100536735	35.46939708098823	17.183050065695816	11.33959254559721	0.6797840448580096	0.2824794506589599	1	0.269878328278513	0.7954729388465909	1	0.5366750408444978	0.47112147776458657	1	0.9526100227114382	0.6113531371095359	0.6397522799800569	0.8978765816811015	1	0.48444719898850536	0.31970074145058663	2.7920786495050622	7.697122538498697	3.191830700831065	1.9209046385140804	1.8948204136582445	1.8693309617754532	6.561950094911317	5.805278197639148	7.758327745900629	1.9540812403413428	3.4773701789913707	0	58.67223885300802	44.714654887919316	25.876178174737518	86.92194005295009	28.74599109961962	46.83045892854603	41.51555974045346	24.86598150161128	20.82728889188319	32.18224083617791	16.885829489285975	27.488411343917594	16.598271542066723	14.895194221629284	11.002177330893783	18.490271937750123	13.140307688517218	8.851195907207012	9.628361610066182	8.606837099254905	7.744646010043566	12.560517429373638	5.563938943281415	50.42391085242392	26.519662285360628	18.597849878317504	57.91178704427239	30.917023655233137	17.579380543459177	28.487945325935332	10.816401038691781	12.244803832460336	17.47924244963223	6.6090351458575505	9.930500041301853
chr5	111677865	111678193	0	1	1	0	0	0	-	-	-	-	-	-	-	-	-	-	-	-	3.606551448489874	0.6359541753620541	3.5562548016890974	0.8561114140680705	34.23136231364047	38.72577387777592	26.405544671770606	38.590443516265935	23.452352524124468	19.433340252469158	15.63378969045524	15.768032350461091	13.24555321650712	14.636199690726224	7.608450927739582	13.930406713943295	1	0.17633303848426707	0.9860540886441986	0.23737673683444588	0.8839426275038309	1	0.6818597029231819	0.9965054187958359	1	0.8286307410942626	0.6666192517093288	0.6723433111557217	0.9049858225765911	1	0.5198378738000167	0.9517775794470655	3.7227715326734163	2.3091367615496092	4.7877460512465975	0.9604523192570402	0.9474102068291222	0	2.9164222644050297	2.580123643395177	5.172218497267086	0.9770406201706714	0.6954740357982742	0.8958195862352663	33.5269936302903	32.077904593507334	37.089188717123776	50.77618280320847	34.961340526564406	30.439798303554916	37.14550082040573	24.86598150161128	17.20515169329481	42.59414228317665	37.2895401221732	35.88764814344797	29.508038297007502	21.98814385097656	18.860875424389345	21.792106212348358	18.067923071711174	18.43999147334794	22.14523170315222	10.041309949130724	14.714827419082777	14.844247871077936	16.691816829844246	19.57634186035282	8.839887428453542	11.320430360715001	12.521467469031867	17.777288601759054	13.60984300138775	10.852550600356317	7.21093402579452	4.761868157067909	12.919440071467303	9.913552718786326	18.958227351576262
chr5	111681344	111681706	0	1	0	0	0	0	-	-	-	-	-	D	-	-	-	-	-	-	8.414051022265474	2.522278105059368	5.084805900599619	2.6395215425338403	44.666663593359786	44.940251658004215	34.703090180132804	24.776256243783582	10.784586130974896	7.5725229978341435	7.634321558780845	3.0051558981116937	7.952580547783381	9.285856283738614	6.931488159923218	3.9646130478718407	1	0.2997697658814823	0.6043231598125657	0.31370400958457134	0.993912182185217	1	0.7722050700611043	0.5513154762089708	1	0.7021616690588394	0.7078919363306827	0.2786528719428973	0.8564186548643807	1	0.7464565407997575	0.4269517992449085	6.5148501821784786	11.545683807748047	7.181619076869896	0.9604523192570402	4.737051034145611	1.8693309617754532	7.2910556610125745	4.515216375941559	3.448145664844724	1.9540812403413428	4.172844214789645	1.7916391724705325	66.21581241982334	42.77053945800978	25.013638902246267	52.49740933891045	46.61512070208587	35.708224933016346	39.33053028042959	32.17950547267342	32.59923478729542	33.128777331359615	18.292981946726474	22.90700945326466	15.983520744212397	8.511539555216734	7.85869809349556	10.565869678714355	10.67649999692024	1.4751993178678353	5.777016966039709	8.606837099254905	8.519110611047923	1.141865220852149	4.868446575371238	11.27122713171829	7.73490149989685	4.851613011735001	14.869242619475342	6.183404731046628	6.804921500693875	7.461128537744967	7.21093402579452	6.122401916230168	6.079736504219907	2.20301171528585	3.6110909241097646
chr5	111701228	111701748	1	0	0	0	0	0	D	-	D	-	-	-	-	-	-	-	-	-	21.652993181773326	5.3645087255467345	15.139114989643634	2.407696863934415	2.320367919641845	2.2867586634130044	3.3393632983145745	1.4871401281808174	3.286084068807961	2.2449800123906476	2.1145157412578617	1.4896114048072373	2.309221404506483	0.515283727587219	1.145404506575797	1.7765860589267417	1	0.2477490608578945	0.6991696188399104	0.11119464379461051	0.6948533934037572	0.6847888232368023	1	0.445336429531761	1	0.6831778997075453	0.6434758505813	0.453308976160065	1	0.22314175963449603	0.49601329016807205	0.7693441847800758	18.61385766336708	20.012518600096616	26.332603281856287	0.9604523192570402	13.263742895607711	1.8693309617754532	13.123900189822635	14.190680038673474	18.1027647404348	1.9540812403413428	3.4773701789913707	1.7916391724705325	1.676349681514515	0.9720577149547677	4.312696362456253	2.581839803552973	3.107674713472391	1.1707614732136506	2.913372613365155	4.388114382637284	2.7166028989412854	0	1.407152457440498	3.0542679271019546	2.459003191417292	4.255769777608367	3.143479237398224	1.3207337098392944	2.4638076915969784	2.9503986357356706	1.9256723220132366	2.8689456997516354	1.5489292020087133	2.283730441704298	0.6954923679101769	1.7796674418502563	1.1049859285566928	4.0430108431125005	0	1.545851182761657	0	2.0348532375668094	0.7210934025794521	0.6802668795811297	1.5199341260549768	1.101505857642925	2.7083181930823232
chr5	111724800	111725018	0	1	0	0	0	0	-	-	-	-	-	-	-	-	-	-	-	-	5.243881235282638	0.9474102068291221	4.082645058967666	0.2318246785994247	35.85599459430404	38.976376256451175	37.08086470712995	34.0574703178712	10.674213363437193	13.374634375675884	10.09490781424344	10.45321292214788	6.5858819672283335	8.637275058217128	3.916942454780359	1.2885838364469264	1	0.1806696537012738	0.77855406630841	0.04420860583943596	0.919941719527334	1	0.9513676813655171	0.8737977613358598	0.798093844183892	1	0.754780095716321	0.7815699950017984	0.7624953382679196	1	0.4534928468040334	0.14918869988064393	5.5841572990101245	6.157698030798958	3.989788376038831	0	2.8422306204873666	0	3.6455278305062873	7.740370930185531	0.862036416211181	0	0.6954740357982742	0	33.5269936302903	44.714654887919316	29.32633526470252	40.448823588996575	44.28436466698158	32.19594051337539	40.78721658711217	38.761677046629345	31.693700487648332	45.433751768721756	33.068082749851705	23.67057643504015	13.524517552795105	10.639424444020916	7.85869809349556	14.528070808232238	12.319038457984893	13.27679386081052	18.293887059125748	5.020654974565362	6.97018140903921	12.560517429373638	8.345908414922123	4.152557364317264	9.944873357010236	5.6602151803575005	11.738875752217377	8.502181505189114	5.670767917244896	6.104559712700428	3.60546701289726	2.0408006387433892	0.7599670630274884	2.20301171528585	0.9027727310274412
chr5	111755121	111755753	1	1	1	1	3	0	D	-	D	-	-	-	-	-	-	-	-	-	41.03970275581276	6.017951512974854	44.03444045332273	3.49563295660191	35.937644217087495	37.60483468064565	45.70283047149347	43.660633244413766	38.092713397040285	35.76436640912579	35.30680886035981	42.5083440565017	17.35162596324899	15.513184008582598	18.45952483185497	15.054212817655825	0.9319910127918068	0.1366646527359417	1	0.07938406666725654	0.7863330092761568	0.8228119416827184	1	0.9553157385218516	0.8961232022213756	0.8413493210083207	0.830585374330986	1	0.9399822650529921	0.840389129725161	1	0.8155254782981892	36.29702244356581	47.72215973869193	39.09992608518055	6.723166234799281	8.5266918614621	2.8039964426631796	43.01722839997419	58.05278197639148	31.033310983602515	2.931121860512014	4.868318250587919	2.6874587587057985	29.33611942650401	53.463174322512224	25.013638902246267	31.842690910486667	43.50744598861348	37.46436714283682	34.96047136038186	57.77683937139091	44.37118068270766	59.63179919644731	40.807421265774444	30.542679271019548	49.18006382834584	37.59263303554057	27.50544332723446	34.999443310741306	43.527269218213284	28.766386698422792	50.06748037234415	27.972220572578443	27.88072563615684	50.24206971749455	34.774618395508845	22.54245426343658	16.57478892835039	12.937634697960002	21.129976353991278	12.366809462093256	13.042766209663261	21.705101200712633	18.0273350644863	15.646138230365985	18.99917657568721	9.913552718786326	16.249909158493942
chr5	111757083	111757645	0	0	1	1	0	0	-	-	-	-	-	-	-	D	D	D	D	D	15.575808866600612	4.123031970487768	7.883930251103306	1.7563364504873011	19.993257034715803	9.544466418938576	8.805695422472724	3.7272842620869135	42.329654030583384	27.39805947920182	23.267624524656682	8.98953460583786	41.5032757969308	21.476425786010527	22.905952612922064	3.3627645605202128	1	0.2647074065815505	0.5061650613862442	0.1127605291981615	1	0.47738427022499624	0.44043326243356595	0.18642706666627396	1	0.6472545100275704	0.5496766996452583	0.2123696687750596	1	0.5174633899042428	0.5519071006586901	0.08102407571329326	17.683164780198727	13.085108315447787	15.959153504155324	5.762713915542241	4.737051034145611	1.8693309617754532	7.2910556610125745	7.740370930185531	8.62036416211181	0	3.4773701789913707	1.7916391724705325	22.630720700445952	25.27350058882396	12.075549814877508	10.327359214211892	7.769186783680978	10.536853258922855	12.381833606801909	9.507581162380783	4.527671498235476	3.7861459807268134	2.814304914880996	4.581401890652932	41.18830345623964	49.650647405430945	36.15001123007958	37.64091073041989	24.638076915969787	19.915190791215778	19.256723220132365	26.537747722702626	24.008402631135056	6.851191325112893	11.12787788656283	38.559461240088886	43.09445121371102	42.855914936992505	25.825526654878228	19.323139784520713	19.280610918632647	19.670247963145822	25.238269090280824	23.80934078533954	6.079736504219907	2.20301171528585	1.8055454620548823
chr5	111760666	111761947	1	0	0	0	0	0	D	-	D	-	-	-	-	-	-	-	-	-	72.13909899667964	9.487738953692183	74.93687003368548	6.268718199427079	24.512767566118946	21.25604912771447	21.73112712082105	14.563064989551798	34.20970536582246	24.498702954804806	34.91702388484314	20.08637371890148	18.357513997995376	19.423633544202573	22.361536800929983	14.80089046331333	0.9626649600423904	0.1266097576456993	1	0.08365332307860172	1	0.8671419524694614	0.8865227911212024	0.594101214816746	0.9797428749553962	0.701626319459582	1	0.5752601878426592	0.8209415194232945	0.8686180076583454	1	0.6618905755483578	67.94058047128985	85.43806017733554	63.038656341413535	8.644070873313362	14.211153102436834	5.607992885326359	74.36876774232826	85.78911114288964	64.65273121583857	4.885203100853357	7.650214393781016	6.270737103646864	27.659769744989497	32.077904593507334	13.80062835986001	21.515331696274774	19.422966959202448	22.82984872766619	17.48023568019093	27.791391090036136	19.921754592236095	17.984193408452363	11.960795888244233	13.744205671958797	33.811293881987766	46.813467553692035	22.004354661787566	24.433573632026945	25.45934614650211	23.603189085885365	38.51344644026473	33.71011197208171	32.527513242182984	26.262900079599426	13.909847358203537	21.356009302203073	23.20470449969055	10.511828192092501	28.173301805321703	19.323139784520713	10.774459042765303	29.1662297384576	20.91170867480411	17.006671989528243	18.23920951265972	9.913552718786326	16.249909158493942
chr5	111765538	111766384	1	1	0	1	0	0	D	-	D	-	-	-	-	-	-	-	-	-	49.626464704977565	4.10998985805985	50.12595310704178	4.174067048027493	20.491766533454893	14.755411441661195	21.77965232186373	20.626169405738004	14.42717096797978	16.103616120671454	20.296777603704893	14.501607372124838	12.328339004315538	8.184163513559579	13.636220693319391	6.773131010373743	0.9900353335726588	0.08199325106663102	1	0.08327157468934217	0.9408674771582107	0.6774860876382688	1	0.9470385064426493	0.7108109104642454	0.7934075268052385	1	0.7144783105608731	0.9040876707396935	0.6001782823571589	1	0.4967014807623355	50.25741569109112	52.34043326179115	46.28154516205044	2.8813569577711204	7.579281654632978	1.8693309617754532	50.308284060986765	61.27793653063545	38.79163872950314	5.862243721024028	4.868318250587919	1.7916391724705325	15.925321974387892	29.16173144864303	16.388246177333762	11.187972482062882	20.199885637570546	12.878376205350158	16.023549373508352	24.86598150161128	24.44942609047157	17.984193408452363	22.51443931904797	21.379875489713683	16.598271542066723	14.895194221629284	11.78804714024334	11.88660338855365	17.24665384117885	19.17759113228186	16.36821473711251	24.3860384478889	20.136079626113272	13.702382650225786	15.30083209402389	14.830562015418801	13.259831142680314	8.8946238548475	10.173692318588392	9.275107096569942	5.103691125520406	14.922257075489934	14.42186805158904	11.564536952879205	11.399505945412326	4.4060234305717	4.5138636551372056
chr5	111771352	111771635	0	0	0	0	0	0	-	-	-	-	-	-	-	-	-	-	-	-	4.294358071209019	1.263312737934337	3.6546196534812587	0.9272987143976988	2.1423732712749453	2.588857281177169	0.7894130312865079	0.7035762287202489	3.7867555256654617	2.437212440164394	1.378203257631137	0.918678794381163	0.9343981125767125	2.898741733111859	1.1460653289287503	0.8738133278993006	1	0.29417964617437414	0.8510281613410848	0.2159341859763991	0.8275362596661934	1	0.3049272113322357	0.2717709600431618	1	0.6436149425664581	0.3639535872569803	0.24260314354983872	0.32234610689984333	1	0.39536648465002283	0.30144573347734704	2.7920786495050622	7.697122538498697	2.3938730256232987	0.9604523192570402	1.8948204136582445	0.9346654808877266	3.6455278305062873	3.8701854650927654	3.448145664844724	0	2.7818961431930966	0	1.676349681514515	3.8882308598190707	0.8625392724912506	1.721226535701982	0.7769186783680978	5.268426629461428	0	1.4627047942124283	0.9055342996470952	0	2.110728686160747	0	5.532757180688907	4.255769777608367	1.571739618699112	1.9811005647589417	1.6425384610646523	3.6879982946695886	1.9256723220132366	1.4344728498758177	0.7744646010043567	1.141865220852149	0.6954923679101769	0.5932224806167521	2.2099718571133855	0	3.1303668672579668	3.864627956904142	1.7012303751734688	1.3565688250445396	0.7210934025794521	1.3605337591622595	1.5199341260549768	1.101505857642925	0
chr5	111792207	111794323	1	1	0	1	0	0	D	-	D	-	-	-	-	-	-	-	D	D	190.32090185725417	11.39125410896904	126.93110775614464	11.486607717770905	44.40112324766984	35.09727559174249	31.442356842940868	30.496415805082936	40.44719111058727	19.132544968520072	20.7744633610878	17.927203034681284	33.98990719983817	24.388768679726006	16.420706660170442	11.306975382604648	1	0.05985288004526581	0.6669320422375173	0.060353894951518106	1	0.7904591826645824	0.7081432752850674	0.6868388359225436	1	0.4730253064102646	0.5136194329116213	0.44322491976429834	1	0.7175297224654418	0.48310536900343826	0.33265684769679166	215.92074889505815	197.04633698556665	157.9956196911377	10.564975511827441	18.00079392975332	5.607992885326359	141.44647982364395	129.00618216975886	110.34066127503117	13.6785686823894	11.82305860857066	8.958195862352662	42.74691687862013	60.2675783271956	30.188874537193772	43.03066339254955	38.845933918404896	23.415229464273015	29.86206928699284	37.29897225241692	27.166028989412855	30.289167845814507	34.4752352072922	26.724844362142104	44.26205744551125	50.35994236836567	26.719573517884903	20.471372502509062	22.174269224372807	14.751993178678354	23.108067864158837	22.951565598013083	16.263756621091492	20.55357397533868	15.30083209402389	23.13567674405333	49.724366785051174	29.109678070410006	28.173301805321703	26.279470106948168	18.713534126908158	19.670247963145822	18.0273350644863	11.564536952879205	13.679407134494792	12.116564434072176	8.124954579246971
chr5	111805906	111806951	1	1	1	1	4	0	D	D	D	-	-	-	D	-	D	D	D	D	97.57973874266531	5.715091094297557	47.085233261588556	6.051332704617395	16.859078706050695	4.286646237542346	6.6196628811938805	1.96562488896252	26.110140392050216	3.7523603658473776	13.341540352484325	2.7819694716407075	79.62840480711832	13.913030713231183	37.479717606113276	6.817075139842636	1	0.05856841971435528	0.4825308395809552	0.06201423351394503	1	0.25426337419042216	0.39264677486902616	0.11659147710468074	1	0.14371276100031477	0.5109716053670259	0.1065474727392786	1	0.17472446857289597	0.4706827632287669	0.08561109765234465	108.89106733069742	100.06259300048308	83.78555589681545	8.644070873313362	6.631871447803856	1.8693309617754532	53.22470632539179	48.377318313659565	39.653675145714324	7.816324961365371	7.650214393781016	2.6874587587057985	15.925321974387892	24.301442873869192	10.350471269895007	4.303066339254955	6.215349426944782	2.3415229464273013	6.555088380071599	8.776228765274569	4.527671498235476	3.7861459807268134	2.110728686160747	0	28.893287499153182	29.790388443258568	19.6467452337389	2.641467419678589	4.927615383193957	3.6879982946695886	10.591197771072801	19.36538347332354	10.068039813056636	0	5.563938943281415	77.71214496079452	88.39887428453542	72.77419517602502	16.434426053104325	16.231437418997398	9.073228667591833	31.20108297602441	41.102323947028765	40.135745895286654	5.319769441192419	8.8120468611434	6.319409117192088
chr5	111807942	111808734	1	0	1	1	0	0	D	-	D	-	-	-	D	-	D	D	-	D	36.39925284305056	7.264073025329648	26.97995302491553	2.898419899111733	22.799395886553476	12.51623912038048	13.472571380363911	8.800731143812254	46.765100758447176	23.772679422940485	34.19882887608347	17.953136123178503	40.930319400632854	20.951475932989645	27.383057239287815	9.661539843866374	1	0.19956654211149621	0.7412227152367665	0.07962855478406082	1	0.5489724018416755	0.5909179106061184	0.3860072077174075	1	0.5083423116253294	0.731289536886246	0.3839002981285276	1	0.5118815645661856	0.6690164562669996	0.2360484839929441	42.811872625744286	39.25532494634336	27.130560957064052	5.762713915542241	10.421512275120344	5.607992885326359	32.08064490845533	26.446267344800564	22.412946821490706	2.931121860512014	4.868318250587919	0.8958195862352663	25.98342006347498	24.301442873869192	18.113324722316264	6.024292874956937	18.64604828083435	12.878376205350158	12.381833606801909	15.358400339230496	12.677480195059333	6.625755466271923	9.850067202083487	9.926370763081353	60.24557818972365	44.685582664887846	35.36414142073002	17.829905082830475	25.45934614650211	28.028787039488872	36.587774118251495	36.579057671833354	29.429654838165554	17.127978312782233	18.778293933574776	52.79680077489093	40.88447935659763	29.109678070410006	23.477751504434753	20.096065375901542	19.280610918632647	37.30564268872484	23.074988882542467	21.768540146596152	10.639538882384837	6.6090351458575505	11.736045503356735
chr5	111809942	111810754	1	0	1	0	0	0	D	-	D	-	-	-	D	-	-	-	-	-	35.795821520530126	5.360458741223951	35.68615532034753	4.869541083825767	19.713349570566937	18.876514177245774	16.31583406205837	12.035840465158252	21.83925935416311	8.934017297709389	19.447925935588806	14.797487379085489	7.386359424476109	7.3755550670975865	7.427808403034487	4.952272640642954	1	0.1497509629203382	0.9969363407368735	0.1360365784881601	1	0.9575498121044532	0.8276540728734789	0.61054263873697	1	0.40908059897215976	0.8905029983025291	0.677563608688255	0.994419756634885	0.9929651745034843	1	0.6667205684276668	30.712865144555686	41.56446170789297	35.11013770914172	2.8813569577711204	8.5266918614621	4.673327404438633	36.455278305062876	36.121731007532475	34.48145664844724	5.862243721024028	6.954740357982741	1.7916391724705325	25.145245222717723	18.469096584140587	15.525706904842512	13.769812285615856	14.761454888993859	28.098275357127616	13.110176760143197	16.821105133442924	19.016220292588997	16.091120418088956	7.03576228720249	12.980638690183309	25.204782712027242	26.953208591519655	13.359786758942452	9.90550282379471	6.570153844258609	10.326395225074847	20.219559381138982	17.21367419850981	20.91054422711763	20.55357397533868	9.0414007828323	10.084782170484784	8.839887428453542	3.2344086744900005	14.086650902660852	4.637553548284971	3.4024607503469375	5.426275300178158	9.374214233532877	7.482935675392428	6.839703567247396	4.4060234305717	3.6110909241097646
chr5	111835892	111837293	1	1	1	1	5	0	D	-	D	-	-	D	D	-	D	-	-	D	103.96252370463772	4.434488001954836	109.4940162216115	6.130749048951786	74.27396787254271	58.63507204551159	77.37645141476193	43.298003701086714	63.105543336265384	29.080953971545444	50.05818366009683	34.36479466455533	93.47702251730547	92.26580404888216	75.81034999034813	38.61952274723134	0.9494813259404216	0.040499820492287085	1	0.05599163552959274	0.9599040342960555	0.7577896242774085	1	0.5595759809272708	1	0.4608304189155638	0.7932454268455602	0.5445606336267235	1	0.9870426075220884	0.8110051855397223	0.4131445536798274	101.4455242653506	114.6871258236306	95.75492102493195	4.802261596285201	6.631871447803856	1.8693309617754532	122.48973510501125	107.72016211174864	98.27215144807464	5.862243721024028	6.259266322184467	6.270737103646864	98.90463120935638	81.65284805620048	42.26442435207128	82.61887371369514	38.845933918404896	54.44040850443476	99.05466885441527	72.4038873135152	60.670798076355375	60.578335691629015	28.84662537753021	40.4690500341009	80.5323545189163	62.417956738256045	46.3663187516238	46.22567984437531	18.8891923022435	22.12798976801753	59.69584198241033	50.20654974565362	40.272159252226544	38.823417508973066	29.906171820137605	107.96649147224888	109.39360692711259	63.07096915255501	168.25721911511573	62.60697290184711	45.933220129683654	110.56035924112997	57.68747220635616	59.18321852355829	72.95683805063888	17.6240937222868	25.277636468768353
chr5	111878558	111879542	1	0	0	0	0	0	D	-	D	-	-	-	-	-	-	-	-	-	55.52862293612273	4.43014063114553	35.24560319638915	2.8272325987821043	5.689826087723317	8.962674652772751	5.821717498024736	2.7901817085400804	14.491623785396431	7.513746710812663	10.019075438730539	6.332124891681257	14.375696103240879	14.871046866683551	9.040333003663811	7.44821121165756	1	0.07978120826518129	0.6347285657873035	0.050914869652618745	0.6348357279668826	1	0.6495513586698912	0.3113112789023187	1	0.5184889438259122	0.6913701036613309	0.4369506816801507	0.9666902560469743	1	0.6079150368302167	0.5008531866269758	39.08910109307087	70.04381510033815	57.452952614959166	3.841809277028161	7.579281654632978	1.8693309617754532	40.10080613556916	40.63694738347404	24.999056070124247	3.9081624806826856	2.7818961431930966	1.7916391724705325	6.70539872605806	7.776461719638141	2.5876178174737516	10.327359214211892	5.438430748576685	11.122233995529681	4.3700589200477324	5.850819176849713	7.244274397176762	4.732682475908517	2.110728686160747	1.5271339635509773	8.606511169960521	19.15096399923765	15.71739618699112	11.226236533634003	2.4638076915969784	8.851195907207012	11.554033932079419	10.758546374068633	7.744646010043566	5.709326104260745	6.954923679101769	8.898337209251281	22.099718571133856	12.129032529337502	19.564792920362294	13.139735053474084	11.908612626214282	7.461128537744967	10.816401038691781	8.843469434554686	12.919440071467303	2.20301171528585	7.222181848219529
chr5	111917567	111918537	1	1	1	1	2	0	D	-	D	-	-	-	D	-	D	-	-	D	45.62170763260593	5.714892836639875	32.39242427746327	4.49974725475105	30.971857438359322	36.06741742562207	30.232971614234792	26.09185896968672	61.88930217714237	38.725936613174085	53.68443506980754	32.9997430172322	90.03515810032377	100.3547758224453	77.6225259123832	49.56765183398582	1	0.12526696463583112	0.7100221793169429	0.0986317147746366	0.8587212406385689	1	0.8382349991257616	0.7234191087702116	1	0.6257290880794059	0.8674267309744342	0.5332059314997418	0.8971686435692934	1	0.7734811350654442	0.4939241947157989	38.15840820990252	50.03129650024154	48.67541818767374	6.723166234799281	10.421512275120344	0	38.642595003366644	36.121731007532475	22.412946821490706	6.8392843411947	4.868318250587919	1.7916391724705325	32.68881878953304	36.938193168281174	23.288560357263766	40.448823588996575	32.63058449146011	35.122844196409524	31.31875559367542	35.83626745820449	23.543891790824475	35.968386816904726	23.218015547768218	19.089174544387216	59.63082739186933	77.31315095988532	48.72392817967247	41.603111859937776	36.95711537395468	37.617582605629806	63.547186626436805	49.48931332071571	48.01680526227011	35.39782184641662	30.60166418804778	94.91559689868033	77.3490149989685	97.84086240332252	116.60616580535927	102.79910365365019	81.6590580083265	75.28956978997195	67.7827798424685	89.79522810470912	64.59720035733652	30.842164014001902	53.26359113061903
chr5	111922920	111923842	0	1	1	1	0	4	-	-	-	-	-	D	-	D	D	-	D	D	7.8406648024163985	3.153884909612116	4.128950544083763	2.7163371262852807	25.649646512560537	32.75983425627429	15.20902234355537	7.639666156742213	39.99013378376658	32.311950343799666	15.836618683696738	5.5380058547841955	79.52067812890702	111.01716820306214	37.61295647029773	22.288377995021992	1	0.4022471294322041	0.5266072008092055	0.3464421952393805	0.7829602040079925	1	0.4642582201295014	0.23320222248313222	1	0.8079980556833305	0.3960131458756306	0.1384843042718769	0.7162917179030841	1	0.33880306153638917	0.2007651461101421	4.65346441584177	7.697122538498697	11.171407452908728	0.9604523192570402	6.631871447803856	1.8693309617754532	2.9164222644050297	5.160247286790354	4.310182081055905	5.862243721024028	1.3909480715965483	0.8958195862352663	31.850643948775783	17.49703886918582	27.60125671972002	30.121464374784686	29.522909777987717	38.63512861605047	16.023549373508352	8.776228765274569	20.82728889188319	3.7861459807268134	8.442914744642987	10.689937744856842	32.58179228627912	27.662503554454382	59.726105510566256	34.999443310741306	28.744423068631416	33.1919846520263	10.591197771072801	12.910255648882359	24.008402631135056	3.4255956625564465	7.650416047011945	72.37314263524375	61.8792119991748	104.30967975230251	118.95394095580274	109.75543397607764	104.34212967730609	38.66221151376938	24.51717568770137	49.65948220942247	27.358814268989583	8.8120468611434	30.694272854932997
chr5	111929338	111929593	1	0	0	0	0	0	D	-	D	-	-	-	-	-	-	-	-	-	19.357025435243052	0.31155516029590885	16.02917629093897	0.5575048853229818	3.223433578130116	2.1950144863316163	0.731352397106214	0.3155121650605678	1.7909192965236773	1.2872580684835144	0.7363124836267247	0	1.6442056945544818	1.3010974862129316	0.932918543401148	0	1	0.01609519816658736	0.8280805511447479	0.028801165095745592	1	0.6809553952729263	0.22688613845440697	0.09788077136169607	1	0.7187694448221028	0.411136607359119	0	1	0.7913228195973864	0.5673977085050383	0	20.475243429703788	19.242806346246745	18.353026529778624	0	0	0.9346654808877266	13.853005755923892	13.54564912782468	20.688873989068345	0.9770406201706714	0.6954740357982742	0	5.0290490445435445	2.9161731448643033	1.7250785449825012	1.721226535701982	3.107674713472391	1.756142209820476	0	2.194057191318642	0	0.9465364951817034	0	0	2.459003191417292	2.1278848888041835	0.785869809349556	0.6603668549196472	2.4638076915969784	0.7375996589339177	0	1.4344728498758177	0.7744646010043567	0	0	0.5932224806167521	1.1049859285566928	3.2344086744900005	3.1303668672579668	0.7729255913808285	0	1.3565688250445396	1.4421868051589042	0	0	0	0
chr5	111929763	111930464	1	0	0	0	0	0	-	-	-	-	-	-	-	-	-	-	-	-	14.519480758796082	3.158232280421422	10.00999880567404	2.545666014409707	3.887715009255957	1.585324523671496	1.5187592658827715	1.997183867444642	2.115905343027132	1.3151479256829839	2.7945586326399057	2.9792228096144746	3.5849468026259452	2.970580041475193	2.5195471067374973	2.9326811442966787	1	0.2175168887157432	0.6894185110311096	0.17532762064287394	1	0.40777796723708415	0.3906560183210128	0.5137166337269329	0.7102205770574576	0.4414399357573293	0.9380159898149862	1	1	0.8286259755093902	0.7028129691888172	0.818054299201459	7.445543065346833	16.163957330847264	19.948941880194155	1.9209046385140804	5.684461240974733	1.8693309617754532	6.561950094911317	9.675463662731914	13.792582659378896	0.9770406201706714	4.868318250587919	1.7916391724705325	3.35269936302903	4.860288574773839	3.4501570899650025	0.860613267850991	1.5538373567361956	2.3415229464273013	1.4566863066825775	2.194057191318642	0.9055342996470952	0.9465364951817034	3.517881143601245	1.5271339635509773	1.229501595708646	3.5464748146736387	1.571739618699112	0.6603668549196472	3.2850769221293046	0	3.851344644026473	1.4344728498758177	3.0978584040174266	4.567460883408596	1.3909847358203538	1.7796674418502563	3.3149577856700785	5.6602151803575005	3.9129585840724586	3.864627956904142	1.134153583448979	2.0348532375668094	1.4421868051589042	4.0816012774867785	2.279901189082465	1.101505857642925	5.4166363861646465
chr5	111993276	111993704	1	0	1	0	0	0	-	-	-	-	-	-	-	-	-	-	-	-	18.43343253539911	3.4957725367443264	16.101511459393098	3.4118111620835547	10.92585130166635	11.775428689362984	12.313717515210465	8.159143837640908	25.137311658420714	23.88853003012779	22.52574969709565	21.923731307663807	14.205411594426474	18.352503002375002	17.995048027213258	11.516025426143091	1	0.1896430591552133	0.8734950166482641	0.1850882170497327	0.8872910466047512	0.956285433283445	1	0.6626060592637733	1	0.9503215918526993	0.8961081440683726	0.872158948640779	0.7740312911316864	1	0.9805228215946629	0.627490725633054	13.029700364356957	22.321655361646222	19.948941880194155	6.723166234799281	1.8948204136582445	1.8693309617754532	13.853005755923892	12.900618216975884	21.550910405279524	5.862243721024028	3.4773701789913707	0.8958195862352663	11.734447770601605	10.692634864502445	10.350471269895007	11.187972482062882	12.430698853889565	11.707614732136507	10.925147300119331	12.43299075080564	13.583014494706427	8.51882845663533	9.850067202083487	6.108535854203909	18.44252393562969	25.5346186656502	31.43479237398224	19.15063879266977	30.38696152969607	22.12798976801753	18.293887059125748	22.951565598013083	26.331796434148128	28.546630521303722	15.30083209402389	10.678004651101537	16.57478892835039	15.363441203827502	17.99960948673331	17.777288601759054	19.280610918632647	18.991963550623552	17.30624166190685	17.686938869109373	11.399505945412326	13.218070291715101	9.930500041301853
chr5	112001561	112002273	1	1	1	1	4	0	D	-	D	-	D	D	D	D	D	-	D	D	24.42819574362635	2.535221088658445	12.151010018861719	0.9940805645433628	47.16673571351049	34.12794732489662	21.961363495032277	5.845448720388867	60.71768876700442	30.121455440041075	23.707630023904322	7.473990112533405	160.3343392247355	112.65144050144423	74.7148995541842	18.534153221577117	1	0.10378257630099098	0.49741741659459576	0.04069398227262576	1	0.7235596614569401	0.4656112652871511	0.12393159356827169	1	0.4960902836013393	0.3904567269495223	0.12309411415862337	1	0.7026033290569422	0.46599437098411417	0.11559690401441947	18.61385766336708	32.32791466169453	22.342814905817455	2.8813569577711204	3.789640827316489	0.9346654808877266	13.853005755923892	12.25558730612709	10.344436994534172	0	2.0864221073948226	0.8958195862352663	42.74691687862013	57.3514051823313	41.401885079580026	44.75188992825153	27.192153742883423	30.439798303554916	18.936921986873507	23.403276707398852	23.543891790824475	5.6792189710902194	4.221457372321494	7.635669817754887	57.171824200452036	65.25513658999496	59.726105510566256	31.697609036143067	32.85076922129305	25.81598806268712	19.256723220132365	29.406693422454264	22.459473429126344	7.993056545965042	6.954923679101769	153.05139999912203	185.6376359975244	142.31398167756	132.2580001416491	105.8908060191735	99.80551534351017	71.21986331483832	57.68747220635616	95.23736314135816	20.519110701742186	14.319576149358026	20.763772813631146
chr5	112072354	112073051	1	0	0	0	0	0	D	-	D	-	-	-	-	-	-	-	-	-	28.889195710039786	2.8509253621059782	30.695168360052584	3.1699527498783535	7.718579677799263	11.332967442410842	5.823723660534686	7.351456731839424	10.370903209058435	9.670322350876422	5.500729758834169	6.404818472170922	8.239753465124377	8.304572844248963	5.559328026820379	4.085446651137347	0.9411642696065765	0.0928786357730567	1	0.10327204310121343	0.6810731361421174	1	0.5138745602269034	0.64867888919617	1	0.9324474595838391	0.5304002600303485	0.6175757639485683	0.9921947365216413	1	0.6694297384205973	0.4919514498529058	22.336629196040498	30.018777900144922	34.31218003393395	1.9209046385140804	6.631871447803856	0	33.53885604065784	30.961483720742123	27.58516531875779	1.9540812403413428	4.868318250587919	2.6874587587057985	12.572622611358861	9.720577149547678	0.8625392724912506	9.4667459463609	11.653780175521467	12.878376205350158	2.913372613365155	7.313523971062141	7.244274397176762	13.251510932543846	4.221457372321494	4.581401890652932	9.221261967814845	15.604489184564011	6.286958474796448	7.924402259035767	11.497769227452567	9.58879556614093	3.851344644026473	6.455127824441179	6.195716808034853	11.41865220852149	1.3909847358203538	8.898337209251281	7.73490149989685	8.086021686225001	10.173692318588392	8.502181505189114	6.237844708969385	5.426275300178158	6.489840623215068	4.761868157067909	6.839703567247396	0	5.4166363861646465
chr5	112087051	112087470	1	0	0	0	0	0	D	-	D	-	-	-	-	-	-	-	-	-	24.097695784226488	1.8992669132963913	16.824075912260753	0.8561114140680705	2.70115649844645	1.7130164848456775	2.3091753784242544	1.548129965982889	3.22904439830955	0.7397452481286303	1.4163553750087687	1.6141711622913397	0.7366572857044618	1.0855825611229295	1.145404506575797	1.4280599259176103	1	0.07881529131675674	0.6981611878125379	0.03552669191833898	1	0.6341789103411469	0.8548839653505301	0.5731359759692874	1	0.22909107366745943	0.43862988559409427	0.49989128769377744	0.5158447991817411	0.7601799766388518	0.80207033737734	1	20.475243429703788	23.091367615496093	28.726476307479583	1.9209046385140804	2.8422306204873666	0.9346654808877266	19.685850284733952	13.54564912782468	17.24072832422362	0.9770406201706714	0.6954740357982742	0.8958195862352663	3.35269936302903	3.8882308598190707	0.8625392724912506	0.860613267850991	3.107674713472391	1.1707614732136506	0.7283431533412887	4.388114382637284	1.8110685992941904	0.9465364951817034	1.407152457440498	2.290700945326466	3.073753989271615	4.255769777608367	2.357609428048668	0.6603668549196472	0.8212692305323261	0.7375996589339177	1.9256723220132366	0	2.32339380301307	1.141865220852149	2.0864771037305307	0	2.2099718571133855	0	0.7825917168144917	0.7729255913808285	1.7012303751734688	2.0348532375668094	0.7210934025794521	0.6802668795811297	2.279901189082465	1.101505857642925	0.9027727310274412
chr5	112104392	112104853	0	1	0	0	0	0	-	-	-	-	-	-	-	-	-	-	-	-	7.245617668719094	2.2109212024211407	4.647591718056241	1.0608624146890269	33.485785109841686	46.8329489836311	19.728316535808567	34.95576040037108	4.046428929352574	3.5936035794294114	2.196382319947431	6.43075156066814	1.868947878736214	3.606273099751796	2.3180266951504755	3.3441220743150355	1	0.3051390928293343	0.6414348549083545	0.14641435184594415	0.7150048381865838	1	0.4212486500199666	0.7463924685286998	0.6292311079316769	0.558815489220368	0.341543643729137	1	0.5182491250773119	1	0.6427762487843794	0.9273069403826341	3.7227715326734163	9.236547046198437	8.77753442728543	2.8813569577711204	0.9474102068291222	2.8039964426631796	1.4582111322025149	6.450309108487942	6.034254913478267	0	1.3909480715965483	1.7916391724705325	51.12866528619271	32.077904593507334	17.250785449825013	49.91556953535748	32.63058449146011	57.952692924075706	21.850294600238662	21.94057191318642	15.394083094000617	57.7387262060839	20.403710632887222	26.724844362142104	2.459003191417292	4.965064740543094	4.715218856097336	5.282934839357178	3.2850769221293046	2.212798976801753	2.8885084830198546	2.1517092748137263	1.5489292020087133	7.993056545965042	4.868446575371238	1.7796674418502563	2.2099718571133855	1.6172043372450002	3.9129585840724586	4.637553548284971	2.268307166897958	4.069706475133619	2.8843736103178084	0	5.319769441192419	1.101505857642925	3.6110909241097646
chr5	112126694	112127647	1	0	1	0	0	0	D	-	D	-	-	-	-	-	D	-	-	-	159.14093996076556	5.377649966803493	129.5367055748826	0.2318246785994247	22.30952371562217	18.16893420659656	19.83690853354149	10.500271644719236	36.8060296476121	19.20548659414492	20.54047503746711	8.937668428843423	22.814579833621554	28.198141135523926	16.522339428290707	8.087344671419542	1	0.03379174440046222	0.8139747421802237	0.001456725583351327	1	0.8144026039369825	0.8891677288319141	0.4706631920324886	1	0.5218027257496091	0.5580736426646805	0.242831636946836	0.8090809860115148	1	0.5859371846137729	0.2868041773587384	134.95046805941135	191.65835120861757	150.81400061426783	4.802261596285201	8.5266918614621	2.8039964426631796	145.8211132202515	131.586305813154	111.20269769124235	0	0.6954740357982742	0	28.497944585746755	27.217616018733498	11.213010542386257	16.35165208916883	19.422966959202448	18.73218357141841	18.936921986873507	19.74651472186778	20.82728889188319	13.251510932543846	9.850067202083487	8.399236799530376	36.88504787125938	46.813467553692035	26.719573517884903	17.169538227910827	20.531730763308154	19.915190791215778	30.810757152211785	21.517092748137266	9.29357521205228	13.702382650225786	4.1729542074610615	27.881456588987348	27.624648213917318	12.937634697960002	39.912177557539074	29.371172472471482	15.31107337656122	22.383385613234903	11.537494441271233	15.646138230365985	14.43937419752228	4.4060234305717	5.4166363861646465
chr5	112138101	112138479	1	0	0	0	0	0	D	-	D	-	-	-	-	-	-	-	-	-	22.060252982232733	2.5481640722575225	18.00203819362172	3.0716917715702565	5.300916031674048	4.381979385064737	3.526089877757994	2.679764093732979	6.464078569507625	4.327763043401731	2.6499015339495817	2.9792228096144746	5.211513636046929	5.735311283294047	4.837573801887972	2.808517962501903	1	0.11550928605894986	0.8160395172313079	0.13924100390164104	1	0.8266456889491404	0.6651850089095719	0.5055284931360627	1	0.669509659708759	0.40994265546983094	0.46088901574743774	0.9086714527992842	1	0.843471881984675	0.4896888457794125	13.96039324752531	33.86733916939427	18.353026529778624	4.802261596285201	2.8422306204873666	0	16.76942802032892	19.99595823631262	17.24072832422362	1.9540812403413428	2.7818961431930966	4.479097931176331	5.8672238853008025	4.860288574773839	5.175235634947503	5.163679607105946	3.884593391840489	4.0976651562477775	2.1850294600238662	6.582171573955927	1.8110685992941904	0	4.221457372321494	3.8178349088774435	5.532757180688907	9.930129481086189	3.92934904674778	2.641467419678589	7.391423074790936	2.9503986357356706	1.9256723220132366	2.1517092748137263	3.872323005021783	4.567460883408596	1.3909847358203538	4.745779844934017	4.419943714226771	6.468817348980001	7.825917168144917	5.410479139665799	3.969537542071427	6.104559712700428	4.326560415476712	4.0816012774867785	5.319769441192419	2.20301171528585	0.9027727310274412
chr5	112138608	112139190	1	0	0	0	0	0	-	-	-	-	-	-	-	-	-	-	-	-	21.03253125966109	5.057499193717813	16.287154138256327	2.800158920803636	7.76730854126725	7.2936555396183635	5.453279745412772	5.418389906105858	4.866096659825005	5.725729557255296	4.185317021203785	9.186787943811629	8.113654214004587	9.099580130107336	4.822643316182624	6.115355064406586	1	0.2404607952927539	0.7743791718257867	0.13313466107496738	1	0.9390196746875193	0.7020809996718709	0.697589116914601	0.5296842258237698	0.6232569633995135	0.4555800184789378	1	0.8916514935847794	1	0.5299852572566706	0.6720480480382836	16.75247189703037	20.012518600096616	26.332603281856287	3.841809277028161	8.5266918614621	2.8039964426631796	22.60227254913898	14.190680038673474	12.068509826956534	2.931121860512014	2.7818961431930966	2.6874587587057985	7.543573566815317	9.720577149547678	6.037774907438754	6.884906142807928	6.215349426944782	8.780711049102381	2.1850294600238662	5.119466779743498	9.055342996470952	7.572291961453627	5.628609829761992	3.0542679271019546	4.918006382834584	4.965064740543094	4.715218856097336	4.622567984437531	7.391423074790936	5.163197612537424	2.8885084830198546	5.020654974565362	4.64678760602614	11.41865220852149	6.954923679101769	7.118669767401025	9.944873357010236	7.277419517602501	7.043325451330426	10.048032687950771	10.207382251040812	7.461128537744967	3.60546701289726	3.4013343979056487	9.11960475632986	1.101505857642925	8.124954579246971
chr5	112154898	112155212	1	0	0	0	0	0	-	-	-	-	-	-	-	-	-	-	-	-	23.196687039854513	2.8381806361645827	17.088497918729715	0.6513604134471143	3.887715009255957	4.298284795581844	1.2749751335140336	3.9302506931782077	6.308788160469691	1.64597865602625	4.933712776520889	6.877124413610112	11.806909753034036	12.552983085899804	7.201052776507444	4.977902465241824	1	0.12235284423539748	0.7366783838299735	0.028079889698386838	0.9044805530922692	1	0.2966241638582361	0.9143765199593257	0.9173584453386272	0.23934111949011574	0.7174092658200089	1	0.9405660528847682	1	0.5736527108521368	0.3965513560544247	14.891086130693665	31.55820240784466	23.14077258102522	1.9209046385140804	3.789640827316489	2.8039964426631796	11.665689057620119	23.221112790556592	16.37869190801244	1.9540812403413428	0	0	3.35269936302903	4.860288574773839	3.4501570899650025	2.581839803552973	6.215349426944782	4.0976651562477775	1.4566863066825775	1.4627047942124283	0.9055342996470952	6.625755466271923	2.110728686160747	3.0542679271019546	11.680265159232137	5.674359703477823	1.571739618699112	2.641467419678589	0.8212692305323261	1.4751993178678353	6.739853127046327	5.737891399503271	2.32339380301307	10.27678698766934	3.4774618395508843	12.457672092951793	13.259831142680314	9.703226023470002	15.651834336289834	12.366809462093256	9.640305459316323	5.426275300178158	9.374214233532877	6.8026687958112975	9.11960475632986	2.20301171528585	3.6110909241097646
chr5	112181435	112181768	1	0	0	0	0	0	D	-	D	-	-	-	-	-	-	-	-	-	28.043646856754112	3.154083167269797	23.06656829244327	1.3197607712669202	3.0414186912540346	1.9639397900365483	2.550953348283042	2.2001502985359362	2.9926127439979737	0.7397452481286303	2.1335917999466774	2.9792228096144746	2.237276521588445	1.6662605134510404	1.8814283948605963	1.6371099694560578	1	0.11247050654220311	0.8225238468543848	0.047060953876940766	1	0.6457314790903644	0.8387379730448213	0.7233960601553259	1	0.24719043571951427	0.7129528550681471	0.9955256708672533	1	0.7447718229608968	0.8409458449618915	0.7317423455075305	27.92078649505062	33.86733916939427	22.342814905817455	2.8813569577711204	2.8422306204873666	3.7386619235509064	25.518694813544013	29.02639098819574	14.654619075590077	0.9770406201706714	2.0864221073948226	0.8958195862352663	1.676349681514515	4.860288574773839	2.5876178174737516	2.581839803552973	1.5538373567361956	1.756142209820476	2.1850294600238662	3.6567619855310705	1.8110685992941904	3.7861459807268134	2.814304914880996	0	3.073753989271615	3.5464748146736387	2.357609428048668	0.6603668549196472	0.8212692305323261	0.7375996589339177	1.9256723220132366	2.1517092748137263	2.32339380301307	4.567460883408596	1.3909847358203538	1.7796674418502563	3.3149577856700785	1.6172043372450002	0	3.864627956904142	1.134153583448979	0.6782844125222698	3.60546701289726	1.3605337591622595	0	2.20301171528585	2.7083181930823232
chr5	112182439	112183226	1	0	1	0	0	0	D	-	D	-	-	-	-	-	D	-	-	-	29.47343578777998	6.00066115856647	25.847412042915018	4.3391098764812535	7.7105392007809	7.389860333857245	7.1082342271863315	5.1018786562984575	20.963975327221988	15.208110658747396	15.708176757566969	8.740415090869657	12.27372967536542	6.0972522687209345	9.22229717307481	6.839375385912238	1	0.20359557676863763	0.876973157423053	0.14722104025212757	1	0.9584103188411028	0.9218854923228237	0.6616759896352974	1	0.7254402097582834	0.7492938010268358	0.4169254616284592	1	0.49677257280309167	0.7513850652572923	0.5572369252713407	21.405936312872143	43.87359846944258	23.14077258102522	3.841809277028161	10.421512275120344	3.7386619235509064	26.976905945746527	34.186638274986095	16.37869190801244	5.862243721024028	6.259266322184467	0.8958195862352663	5.8672238853008025	7.776461719638141	9.487931997403757	6.024292874956937	10.87686149715337	5.268426629461428	5.82674522673031	10.97028595659321	4.527671498235476	5.6792189710902194	3.517881143601245	6.108535854203909	16.598271542066723	29.790388443258568	16.503265996340676	13.207337098392944	21.35299999384048	11.063994884008766	18.293887059125748	17.21367419850981	11.61696901506535	9.134921766817191	8.345908414922123	11.27122713171829	19.889746714020472	5.6602151803575005	3.9129585840724586	9.275107096569942	5.103691125520406	11.530835012878587	8.653120830953425	7.482935675392428	11.399505945412326	5.507529288214625	3.6110909241097646
chr5	112204534	112204885	1	0	0	0	0	0	-	-	-	-	-	-	-	-	-	-	-	-	11.821961279626336	3.4741348115266364	12.933517691307921	1.9981948626925026	2.0531180218099383	3.521366117213746	2.297633782776691	1.731099479389104	3.900834866662284	1.9454793342084487	2.99548532357491	2.0605440152333117	3.171826287747946	2.826903424748525	2.774842059969329	4.030857423410335	0.914056141707788	0.2686148420287435	1	0.15449740050499997	0.5830458843156168	1	0.6524836402397931	0.4915988345906001	1	0.4987340917286974	0.7679087749074525	0.5282315416228831	0.7868862513783482	0.7013156576391143	0.6883999527876266	1	7.445543065346833	19.242806346246745	8.77753442728543	2.8813569577711204	4.737051034145611	2.8039964426631796	8.020161227113832	16.125772771219857	14.654619075590077	3.9081624806826856	2.0864221073948226	0	3.35269936302903	1.9441154299095353	0.8625392724912506	2.581839803552973	3.884593391840489	4.0976651562477775	0.7283431533412887	0.7313523971062141	5.433205797882571	3.7861459807268134	1.407152457440498	0	4.303255584980261	4.255769777608367	3.143479237398224	1.9811005647589417	1.6425384610646523	2.212798976801753	3.851344644026473	3.586182124689544	1.5489292020087133	3.4255956625564465	0.6954923679101769	2.9661124030837605	3.3149577856700785	3.2344086744900005	2.347775150443475	3.864627956904142	2.268307166897958	0.6782844125222698	2.8843736103178084	4.761868157067909	6.079736504219907	3.3045175729287752	2.7083181930823232
chr5	112206795	112207537	1	0	0	0	0	0	D	-	D	-	-	-	-	-	-	-	-	-	41.07401720886558	3.1668278932111935	40.9089934905398	2.760450748636441	6.770886394578488	8.903289289343153	6.676720434119199	7.97304712032569	8.707608656559472	7.591830498254763	9.200896376414246	5.190259670829107	5.858738831282644	9.286569277097351	7.143974123097867	8.549717069300485	1	0.07710051532353288	0.9959822844333288	0.0672067388636292	0.7604926869761429	1	0.749916150889418	0.8955170231151623	0.9463869932152179	0.8251185740680448	1	0.564103697997721	0.6308830157258974	1	0.7692802271681127	0.9206539911769032	42.811872625744286	48.491871992541796	31.91830700831065	2.8813569577711204	5.684461240974733	0.9346654808877266	34.2679616067591	49.667380135357156	38.79163872950314	3.9081624806826856	3.4773701789913707	0.8958195862352663	10.058098089087089	6.8044040046833745	3.4501570899650025	8.60613267850991	9.323024140417175	8.780711049102381	7.283431533412887	7.313523971062141	5.433205797882571	11.358437942180439	4.9250336010417435	7.635669817754887	6.762258776397553	9.930129481086189	9.430437712194673	7.924402259035767	8.212692305323262	6.63839693040526	10.591197771072801	10.041309949130724	6.97018140903921	3.4255956625564465	6.954923679101769	7.711892248017777	6.629915571340157	3.2344086744900005	10.956284035402884	12.366809462093256	4.536614333795916	8.139412950267237	6.489840623215068	6.8026687958112975	12.919440071467303	5.507529288214625	7.222181848219529
chr5	112208149	112208667	1	0	0	0	0	0	D	-	D	-	-	-	-	-	-	-	-	-	27.90859649166531	1.886323929697314	41.16576336778468	1.4406899773695208	7.127907392438516	2.3622432020395934	4.788520334369489	3.57474469274748	8.18968522321496	4.386982952762268	12.448015639234534	9.757720554237704	6.316499564603622	6.028636002168822	7.85145868467788	6.960208989177745	0.677956491230912	0.04582263938225679	1	0.0349972855962382	1	0.3314076729652138	0.6717988984325589	0.5015139080706449	0.6579109040803365	0.352424280295332	1	0.7838775943920436	0.80450013408722	0.7678364294183582	1	0.8864861000619657	20.475243429703788	37.71590043864362	25.53464560664852	0	3.789640827316489	1.8693309617754532	37.18438387116413	45.79719467026439	40.51571156192551	2.931121860512014	1.3909480715965483	0	3.35269936302903	14.580865724321516	3.4501570899650025	0.860613267850991	3.884593391840489	2.3415229464273013	4.3700589200477324	3.6567619855310705	6.338740097529667	5.6792189710902194	3.517881143601245	1.5271339635509773	6.14750797854323	11.348719406955645	7.072828284146004	5.282934839357178	4.927615383193957	2.9503986357356706	11.554033932079419	16.496437773571902	9.29357521205228	12.560517429373638	6.954923679101769	4.745779844934017	7.73490149989685	6.468817348980001	3.9129585840724586	8.502181505189114	5.670767917244896	8.139412950267237	7.9320274283739725	7.482935675392428	12.159473008439814	3.3045175729287752	5.4166363861646465
chr5	112214639	112215547	1	0	0	0	0	0	D	-	D	-	-	-	-	-	-	-	-	-	47.272206434418024	7.596968524356724	42.026457044326975	4.324670692691512	12.836964972034114	20.27682559626209	13.17674510134473	14.67561072352107	22.014084939117467	12.554216128571385	17.1928849965108	14.00336834218843	10.091365789892672	18.35416119213575	10.36770167965061	8.303382053351683	1	0.16070687402535774	0.8890310018135368	0.09148442645027034	0.633085534572065	1	0.6498426017815029	0.7237627336611521	1	0.5702810797401546	0.7809947605844049	0.6361094899432063	0.5498135100947322	1	0.564869272483718	0.4523977950520263	41.88117974257593	60.037555800289844	39.89788376038831	6.723166234799281	13.263742895607711	2.8039964426631796	46.662756230480475	45.79719467026439	33.61942023223606	2.931121860512014	5.563792286386193	4.479097931176331	18.439846496659662	9.720577149547678	10.350471269895007	21.515331696274774	21.75372299430674	17.561422098204762	8.011774686754176	19.74651472186778	11.771945895412237	16.091120418088956	12.664372116964483	15.271339635509774	19.672025531338335	29.081093480323837	17.289135805690233	13.207337098392944	15.604115380114198	8.851195907207012	22.14523170315222	19.36538347332354	10.068039813056636	18.269843533634383	9.736893150742477	14.23733953480205	5.524929642783464	10.511828192092501	31.30366867257967	14.685586236235741	9.073228667591833	13.565688250445396	9.374214233532877	8.163202554973557	13.679407134494792	2.20301171528585	9.027727310274411
chr5	112222688	112223732	1	0	0	0	0	0	D	D	D	-	-	-	-	-	-	-	-	-	49.37236362276225	5.369153482842563	13.975998412817603	4.013429669757697	13.4536302410445	8.014777824997866	5.10491594033101	2.914289503306396	25.622871854999477	17.04761634831428	6.898009075154121	3.674715177524652	16.07435947316269	11.95870397296807	3.9461426038381004	3.0907997199725394	1	0.10874815562541167	0.28307331039695693	0.08128899196366156	1	0.5957334698070029	0.3794452388587929	0.21661733309835182	1	0.6653280883106	0.26921295607261125	0.14341542971139082	1	0.74396146191293	0.24549299214232903	0.19228136120340308	36.29702244356581	62.346692561839454	49.473375862881504	4.802261596285201	6.631871447803856	4.673327404438633	10.936583491518862	18.060865503766237	12.930546243167715	4.885203100853357	6.259266322184467	0.8958195862352663	7.543573566815317	23.329385158914427	9.487931997403757	5.163679607105946	10.099942818785273	8.780711049102381	2.1850294600238662	9.507581162380783	3.622137198588381	0	4.9250336010417435	3.8178349088774435	17.827773137775367	35.46474814673639	23.57609428048668	18.490271937750123	16.425384610646525	16.22719249654619	5.777016966039709	7.172364249379088	7.744646010043566	4.567460883408596	2.7819694716407075	12.457672092951793	18.784760785463778	16.9806455410725	17.21701776991882	6.183404731046628	12.47568941793877	4.069706475133619	5.0476538180561645	2.721067518324519	4.55980237816493	1.101505857642925	3.6110909241097646
chr5	112227770	112228200	1	0	0	0	0	0	-	-	-	-	-	-	-	-	-	-	-	-	14.234149110340152	1.5833643821911763	10.559868036549279	0.6954740357982742	2.0693609762992673	3.194958273396287	3.8153899674044873	3.505319998057371	2.576789105873233	3.073980616273997	2.341039418637755	2.4082901991884	1.428826006548734	2.125816141731031	0.9206313471076137	2.716643762364537	1	0.1112370237179101	0.74186858341102	0.04885954407299689	0.5423720757191698	0.8373870824978177	1	0.9187317752585985	0.8382580853735458	1	0.7615660964952189	0.7834435215494342	0.5259526575928746	0.7825156066398429	0.3388855616116212	1	13.029700364356957	17.703381838547006	11.969365128116493	0.9604523192570402	3.789640827316489	0	11.665689057620119	12.25558730612709	7.758327745900629	0	2.0864221073948226	0	1.676349681514515	1.9441154299095353	2.5876178174737516	2.581839803552973	4.6615120702085875	2.3415229464273013	2.913372613365155	2.194057191318642	6.338740097529667	1.8930729903634067	6.332186058482241	2.290700945326466	2.459003191417292	2.1278848888041835	3.143479237398224	5.282934839357178	2.4638076915969784	1.4751993178678353	4.814180805033091	1.4344728498758177	0.7744646010043567	3.4255956625564465	1.3909847358203538	2.3728899224670084	1.1049859285566928	0.8086021686225001	3.1303668672579668	1.545851182761657	1.7012303751734688	0	0.7210934025794521	2.0408006387433892	3.0398682521099536	3.3045175729287752	1.8055454620548823
chr5	112235872	112236277	0	1	1	1	0	1	-	-	-	U	-	-	-	-	-	U	-	-	26.64457301615412	3.4782839246782613	24.416017825724172	2.965201749257397	15.822130173364915	33.3389086987156	15.299193900325566	19.665942730597088	71.51411196053523	98.73711001763134	78.02696308071785	85.41630047395293	37.87169272314667	72.27131292734707	38.52919940334003	41.55820668591625	1	0.1305438042699893	0.9163598835275456	0.11128726842271593	0.4745845257368749	1	0.4588990611115887	0.5898796180858412	0.7242880812266539	1	0.7902496140183229	0.8650881158938141	0.5240210975718449	1	0.5331188523179685	0.5750304650988407	20.475243429703788	32.32791466169453	27.130560957064052	1.9209046385140804	7.579281654632978	0.9346654808877266	17.498533586430177	29.02639098819574	26.72312890254661	2.931121860512014	4.172844214789645	1.7916391724705325	15.087147133630634	19.441154299095356	12.938089087368759	28.400237839082703	41.17668995350919	30.439798303554916	9.468460993436754	21.94057191318642	14.488548794353523	24.609948874724285	17.589405718006226	16.798473599060753	62.70458138114095	85.82469051510206	66.0130639853627	94.43246025350955	119.90530765771962	81.87356214166486	88.58092681260888	78.89600674316998	66.60395568637468	93.63294810987621	77.19965283802964	26.695011627753843	49.724366785051174	37.19569975663501	71.21584623011874	80.38426150360617	65.21383104831631	33.91422062611349	36.77576353155205	44.89761405235456	49.397859096786746	31.943669871644826	43.33309108931717
chr5	112253243	112253613	0	0	0	1	0	0	-	-	-	-	-	-	-	-	-	U	-	-	7.963984869924354	1.5877117530004823	8.695115270710904	1.8501919786114336	3.563695770937701	10.21082442130378	4.670392903498952	8.199137673011068	15.5642691148163	18.422835166785624	18.068764094135904	17.953136123178503	11.267993294201824	33.0309239695151	11.08879508223006	10.201811765097295	0.9159148121647877	0.1825981259096836	1	0.21278521572263914	0.34901156105499526	1	0.4573962601643294	0.8029848849329398	0.84483571469374	1	0.9807808586765151	0.9745045190192041	0.34113466836717254	1	0.3357095033873146	0.3088563848384245	7.445543065346833	8.466834792348568	7.979576752077662	1.9209046385140804	2.8422306204873666	0	11.665689057620119	8.385401841034325	6.034254913478267	0.9770406201706714	2.7818961431930966	1.7916391724705325	3.35269936302903	3.8882308598190707	3.4501570899650025	11.187972482062882	14.761454888993859	4.683045892854603	5.82674522673031	3.6567619855310705	4.527671498235476	8.51882845663533	8.442914744642987	7.635669817754887	15.983520744212397	21.278848888041832	9.430437712194673	20.471372502509062	22.995538454905134	11.801594542942683	16.36821473711251	20.799856323199357	17.038221222095846	17.127978312782233	18.778293933574776	13.050894573568545	11.049859285566928	9.703226023470002	53.99882846019993	30.917023655233137	14.17691979311224	13.565688250445396	11.537494441271233	8.163202554973557	8.359637693302373	13.218070291715101	9.027727310274411
chr5	112258834	112259260	1	0	0	0	0	0	D	-	D	-	-	-	-	-	-	-	-	-	12.911319634984952	2.8597192325534313	18.303118354236567	0.8831850920465389	3.5028251917158686	1.454043592056312	2.6100170637183107	2.260141051591176	1.8539487399106136	1.2872580684835144	2.77548257395109	1.141865220852149	2.291430889790197	2.053977833367697	1.599576581982837	0.5542465980183098	0.70541638780347	0.1562421865611496	1	0.04825325799426472	1	0.41510595375844167	0.7451177038154697	0.6452337550090645	0.6679734750672169	0.4637961270464812	1	0.4114114178085526	1	0.8963734592736325	0.6980688743919716	0.24187794643418484	8.376235948515186	20.782230853946484	9.575492102493195	4.802261596285201	2.8422306204873666	0.9346654808877266	18.956744718632695	16.125772771219857	19.826837572857162	1.9540812403413428	0.6954740357982742	0	5.8672238853008025	2.9161731448643033	1.7250785449825012	0.860613267850991	2.3307560351042937	1.1707614732136506	1.4566863066825775	3.6567619855310705	2.7166028989412854	3.7861459807268134	0.703576228720249	2.290700945326466	1.229501595708646	3.5464748146736387	0.785869809349556	0.6603668549196472	2.4638076915969784	0.7375996589339177	3.851344644026473	2.1517092748137263	2.32339380301307	2.283730441704298	0	3.5593348837005125	3.3149577856700785	0	2.347775150443475	1.545851182761657	2.268307166897958	1.3565688250445396	0.7210934025794521	2.721067518324519	0.7599670630274884	0	0.9027727310274412
chr5	112265944	112266545	1	0	0	0	0	0	D	-	D	-	-	-	-	-	-	-	-	-	26.275020579439246	4.754539646211676	24.327397258984224	2.1487985073565223	3.6002019184255403	3.521366117213746	2.6070078199533855	2.963717280311425	6.867922661855315	3.8630688112174285	4.310898061205293	3.674715177524652	7.053005196725295	7.802890277265367	4.1878287160704915	3.6636888041960267	1	0.18095284195256547	0.9258754787815817	0.0817810399371486	1	0.9781023945328402	0.7241282236451605	0.823208627589292	1	0.5624799522966456	0.6276858772956448	0.5350548278497879	0.9038964981059712	1	0.5367022433049226	0.46952970937840977	20.475243429703788	40.7947494540431	17.55506885457086	4.802261596285201	8.5266918614621	0.9346654808877266	18.956744718632695	29.02639098819574	24.999056070124247	0.9770406201706714	2.7818961431930966	2.6874587587057985	3.35269936302903	4.860288574773839	2.5876178174737516	2.581839803552973	3.884593391840489	4.0976651562477775	3.6417157667064437	1.4627047942124283	2.7166028989412854	3.7861459807268134	2.814304914880996	2.290700945326466	7.3770095742518755	8.511539555216734	4.715218856097336	3.9622011295178834	2.4638076915969784	5.163197612537424	4.814180805033091	5.020654974565362	3.0978584040174266	4.567460883408596	2.7819694716407075	4.152557364317264	12.15484521412362	4.851613011735001	9.3911006017739	10.048032687950771	3.969537542071427	2.713137650089079	5.768747220635617	4.0816012774867785	6.079736504219907	2.20301171528585	2.7083181930823232
chr5	112270798	112271164	0	0	0	1	0	0	-	-	-	-	-	-	-	-	-	-	-	-	3.2238299967556636	1.8949195424870853	3.0962141076262917	2.866940770949301	3.7538321350584463	4.6688504743484005	1.9482668964399539	2.352689867875369	6.2982319887223515	7.435219301031509	3.5117950575778143	3.576088508537768	7.844120157797087	16.475848190563656	6.224664420696161	5.71556928219971	1	0.587785194750982	0.9604148204905967	0.8892965118615057	0.8040163538504289	1	0.41729048877108454	0.5039120187723977	0.8470808638890557	1	0.47231896133724166	0.48096611058151933	0.47609810839903904	1	0.3778054002865396	0.34690592047778357	1.8613857663367082	4.6182735230992185	3.191830700831065	0.9604523192570402	3.789640827316489	0.9346654808877266	2.187316698303772	4.515216375941559	2.586109248633543	2.931121860512014	2.0864221073948226	3.583278344941065	5.8672238853008025	1.9441154299095353	3.4501570899650025	6.024292874956937	3.884593391840489	4.0976651562477775	1.4566863066825775	4.388114382637284	0	1.8930729903634067	2.110728686160747	3.0542679271019546	6.14750797854323	5.674359703477823	7.072828284146004	11.226236533634003	7.391423074790936	3.6879982946695886	3.851344644026473	3.586182124689544	3.0978584040174266	2.283730441704298	4.868446575371238	7.118669767401025	9.944873357010236	6.468817348980001	17.21701776991882	20.868990967282368	11.341535834489791	6.782844125222698	5.768747220635617	6.122401916230168	5.319769441192419	5.507529288214625	6.319409117192088
chr5	112280687	112281191	1	0	0	0	0	0	D	-	D	-	-	-	-	-	-	-	-	-	42.19923644472125	4.434488001954836	45.54294747413358	1.2259052431427877	13.9185411294524	7.855598696888383	9.843907992402844	8.81429137410296	26.319623723527133	13.929434947042733	19.830231399527637	11.59507814300003	14.080853435273525	13.277337654954582	14.951962995365609	6.193254587756563	0.9265811456030287	0.09736936777035421	1	0.026917564873003636	1	0.5643981379819688	0.7072514210251958	0.6332769571267374	1	0.5292414167225042	0.7534390159917589	0.44054878081844234	0.9417394518457486	0.8879996331632121	1	0.41421013345713703	33.50494379406074	50.801008754091406	42.29175678601161	4.802261596285201	6.631871447803856	1.8693309617754532	46.662756230480475	50.31241104620595	39.653675145714324	0	2.7818961431930966	0.8958195862352663	18.439846496659662	15.552923439276283	7.762853452421256	4.303066339254955	11.653780175521467	7.609949575888729	8.740117840095465	15.358400339230496	5.433205797882571	5.6792189710902194	16.182253260565727	4.581401890652932	35.65554627555073	28.37179851738911	14.931526377641564	15.188437663151886	22.174269224372807	4.425597953603506	26.95941250818531	19.36538347332354	13.165898217074064	14.844247871077936	8.345908414922123	18.983119379736067	14.364817071237006	8.8946238548475	16.434426053104325	15.458511827616569	7.939075084142854	18.991963550623552	12.258587843850686	13.605337591622595	8.359637693302373	6.6090351458575505	3.6110909241097646
chr5	112283816	112284430	0	0	1	1	0	0	-	-	-	-	-	-	-	-	D	-	-	D	25.34803476890359	4.096947745631932	15.10909490281336	2.082016657210858	13.890156459209225	12.536087729276284	8.868771462927892	7.098063438996268	54.122996222191524	40.14406161087609	37.4534276504816	16.463524718371268	42.150804299332094	57.169818325962694	30.47135720819911	16.951632479848072	1	0.16162782570655052	0.5960657321390794	0.08213720220097812	1	0.9025159483329515	0.6384932732019634	0.5110139298891933	1	0.7417191288906547	0.6920058064916395	0.3041872377276277	0.7372912059821962	1	0.5329972719951965	0.2965136671100768	24.198014962377204	22.321655361646222	29.524433982687352	0	10.421512275120344	1.8693309617754532	12.394794623721376	17.415834592917445	15.516655491801258	0.9770406201706714	3.4773701789913707	1.7916391724705325	17.601671655902408	14.580865724321516	9.487931997403757	8.60613267850991	15.538373567361957	13.463756941956984	8.740117840095465	12.43299075080564	5.433205797882571	5.6792189710902194	4.9250336010417435	10.689937744856842	55.942322604743396	62.417956738256045	44.00870932357513	39.62201129517884	40.242192296083985	40.56798124136547	42.364791084291205	35.14458482195754	34.85090704519605	14.844247871077936	18.0828015656646	42.71201860440615	40.88447935659763	42.855914936992505	83.73731369915062	46.375535482849706	41.39660579588774	42.053633576380726	18.748428467065754	30.61200958115084	21.279077764769674	8.8120468611434	20.763772813631146
chr5	112297244	112297911	1	0	0	0	0	0	D	-	D	-	-	-	-	-	-	-	-	-	50.456937151924684	2.53097284667798	49.28363698461343	4.798353783496139	12.533724777277484	10.903337326730304	7.523191018331026	7.92361934332066	29.56064766761374	8.341452708929129	17.407325402200314	8.04492272295948	8.73387805193082	12.756082441945928	6.591236048929976	2.1693845027399217	1	0.05016104800529764	0.9767465043750382	0.09509799948911693	1	0.8699199575928995	0.6002358558223566	0.6321839264960939	1	0.2821809861110694	0.5888682006541945	0.272149744938552	0.6846834121431465	1	0.5167131898784192	0.17006667310382984	46.534644158417706	56.95870678489037	47.87746051246597	2.8813569577711204	2.8422306204873666	1.8693309617754532	52.49560075929054	49.667380135357156	45.687930059192595	6.8392843411947	4.868318250587919	2.6874587587057985	16.76349681514515	16.52498115423105	4.312696362456253	16.35165208916883	6.99226810531288	9.366091785709205	8.011774686754176	7.313523971062141	7.244274397176762	7.572291961453627	7.03576228720249	9.162803781305865	37.4997986691137	35.46474814673639	15.71739618699112	13.207337098392944	7.391423074790936	4.425597953603506	21.182395542145603	18.64814704838563	12.391433616069707	9.134921766817191	6.954923679101769	9.491559689868033	11.049859285566928	5.6602151803575005	23.477751504434753	10.820958279331599	3.969537542071427	12.209119425400855	1.4421868051589042	6.122401916230168	3.7998353151374418	0	2.7083181930823232
chr5	112298996	112300276	1	0	0	0	0	0	D	-	D	-	-	-	-	-	-	-	-	-	104.58195467512044	4.122932841658928	76.69746625065733	3.26821372818645	23.151799795114904	10.281848342772877	10.202810311877194	7.018075768255948	37.305135247218765	11.1116414686315	21.169810680538777	8.963601517340642	17.07227445011714	10.786358485985442	8.782394761020168	3.5498425393242146	1	0.03942298510738922	0.7333718946917264	0.03125026433421542	1	0.4441057902091213	0.4406918858217673	0.30313305360116244	1	0.2978582276942667	0.5674771191753571	0.24027795256442372	1	0.6318055931857066	0.5144244129088441	0.20793026434154227	114.47522462970755	114.6871258236306	84.58351357202322	4.802261596285201	6.631871447803856	0.9346654808877266	99.88746255587228	76.75867839100651	53.44625780509322	1.9540812403413428	6.954740357982741	0.8958195862352663	26.82159490423224	26.24555830377873	16.388246177333762	11.187972482062882	10.87686149715337	8.780711049102381	9.468460993436754	13.895695545018068	7.244274397176762	5.6792189710902194	7.739338515922739	7.635669817754887	37.4997986691137	53.19712222010458	21.21848485243801	17.829905082830475	7.391423074790936	8.113596248273096	35.624937957244875	19.36538347332354	8.519110611047923	10.27678698766934	7.650416047011945	17.796674418502562	22.099718571133856	11.320430360715001	16.434426053104325	10.820958279331599	5.103691125520406	11.530835012878587	9.374214233532877	5.442135036649038	6.839703567247396	1.101505857642925	2.7083181930823232
chr5	112341205	112342060	1	1	1	1	5	0	D	-	D	-	-	D	-	-	D	-	-	D	24.606206972536633	5.685056013947777	23.797016598213418	5.8321425202066965	39.14448099061778	29.79801489912167	25.97000623125287	17.488916553655233	74.89899900618532	68.45730234992926	78.25774835661605	34.76440702550486	121.52586420764558	78.33051115786736	92.92314557178818	43.11143984318199	1	0.23104154249750705	0.9671143799112816	0.23701916051978433	1	0.7612315745421101	0.6634397895702694	0.4467786035494252	0.9570809354860927	0.8747670842505368	1	0.44422958436122467	1	0.6445583552817009	0.7646367806363815	0.35475114803149627	11.168314598020249	32.32791466169453	30.322391657895118	5.762713915542241	5.684461240974733	5.607992885326359	18.227639152531438	29.02639098819574	24.137019653913068	5.862243721024028	6.259266322184467	5.374917517411597	24.307070381960465	45.68671260287408	47.439659987018786	35.285143981890634	29.522909777987717	24.585990937486663	24.763667213603817	27.791391090036136	25.354960390118666	15.144583922907254	18.996558175446722	18.32560756261173	35.04079547769641	92.20834518151462	97.44785635934494	52.16898153865213	91.98215381962054	61.22077169151517	46.216135728317674	92.52349881699024	96.03361052454022	31.97222618386017	37.55658786714955	46.27135348810666	143.64817071237007	174.65806842246002	69.65066279648977	84.2488894605103	81.09198121660201	62.40216595204882	108.88510378949726	107.4821669738185	41.03822140348437	44.060234305717	44.23586382034461
chr5	112360373	112360753	0	0	0	1	0	0	-	-	-	-	-	-	-	-	-	-	-	-	4.7632545044554035	1.579116140210711	3.9960196939738393	1.944047506735566	3.8349659072787894	4.222800256955255	3.036515450510568	2.6482051152508572	7.779851357978744	11.28626556050849	6.658930266841485	12.513756937381192	10.682592217794218	17.93303786254714	11.631228427163279	14.470678635174218	1	0.3315204213282439	0.8389263454715854	0.4081342924080926	0.908157069698555	1	0.719076268291215	0.6271206199935868	0.6217038893202977	0.9019086447806949	0.5321287843581072	1	0.5956933956016811	1	0.6485921970563009	0.8069284605368507	1.8613857663367082	9.236547046198437	3.191830700831065	0.9604523192570402	2.8422306204873666	0.9346654808877266	5.103738962708802	5.160247286790354	1.724072832422362	1.9540812403413428	2.0864221073948226	1.7916391724705325	5.0290490445435445	3.8882308598190707	2.5876178174737516	4.303066339254955	5.438430748576685	2.926903683034127	3.6417157667064437	3.6567619855310705	1.8110685992941904	2.8396094855451097	2.814304914880996	2.290700945326466	4.918006382834584	11.348719406955645	7.072828284146004	9.90550282379471	10.67649999692024	13.27679386081052	5.777016966039709	6.455127824441179	7.744646010043566	15.986113091930084	9.0414007828323	4.152557364317264	16.57478892835039	11.320430360715001	16.434426053104325	23.187767741424853	14.17691979311224	6.104559712700428	15.864054856747945	12.925070712041466	10.639538882384837	16.522587864643874	16.249909158493942
chr5	112411217	112411858	1	0	0	0	0	0	D	-	D	-	-	-	-	-	-	-	-	-	25.92054454906293	2.842428878145048	23.905125735057787	1.3909480715965483	21.127582294111257	21.269591442444757	18.347250946483697	15.025679121304254	11.74229229399825	4.579215380536015	7.388249963469773	6.083005376713052	8.39239911280528	12.163229315731666	7.40891298321142	4.945285302249259	1	0.10965930413864729	0.922246278036701	0.05366199267008969	0.9933233720676876	1	0.8626047658757868	0.7064394801359278	1	0.389976272595135	0.6291999703708682	0.5180424081098894	0.689981163304282	1	0.6091238429278717	0.40657667251682333	18.61385766336708	40.7947494540431	18.353026529778624	1.9209046385140804	4.737051034145611	1.8693309617754532	21.144061416936466	31.60651463159092	18.964801156645983	0	4.172844214789645	0	20.954371018931436	32.077904593507334	10.350471269895007	22.375944964125765	27.96907242125152	13.463756941956984	13.110176760143197	29.254095884248564	12.677480195059333	17.03765691327066	20.403710632887222	7.635669817754887	14.754019148503751	14.185899258694555	6.286958474796448	5.943301694276825	4.106346152661631	3.6879982946695886	9.628361610066182	7.8896006743169975	4.64678760602614	7.993056545965042	4.1729542074610615	9.491559689868033	13.259831142680314	2.4258065058675005	17.21701776991882	17.004363010378228	2.268307166897958	10.852550600356317	8.653120830953425	2.721067518324519	5.319769441192419	7.7105410035004756	1.8055454620548823
chr5	112422308	112422894	0	0	1	0	0	0	-	-	-	-	-	-	D	-	D	-	-	-	16.38513587551424	3.1626787800595686	12.952450753417104	2.9254935770902013	7.479795450436832	5.975353496334728	5.951386524542835	4.471853410924155	34.266027694142295	14.461928643034627	19.994436416149142	6.877124413610112	16.829893404801908	11.601411016069878	10.423458688354279	5.2242374811906265	1	0.19302121166940334	0.7905000514993041	0.1785455793175341	1	0.7988658962573312	0.7956616680199811	0.5978577142324114	1	0.4220485891192711	0.5835061068244904	0.2006980346538896	1	0.689333600458798	0.6193419315050597	0.3104141752733886	9.30692883168354	23.091367615496093	16.75711117936309	3.841809277028161	2.8422306204873666	2.8039964426631796	16.040322454227663	11.610556395278296	11.206473410745353	3.9081624806826856	4.868318250587919	0	7.543573566815317	9.720577149547678	5.175235634947503	4.303066339254955	7.769186783680978	5.853807366068254	2.913372613365155	9.507581162380783	5.433205797882571	4.732682475908517	5.628609829761992	3.0542679271019546	32.58179228627912	41.13910785021421	29.077182945933572	10.565869678714355	18.067923071711174	14.751993178678354	22.14523170315222	20.799856323199357	17.038221222095846	10.27678698766934	3.4774618395508843	18.983119379736067	20.994732642577162	10.511828192092501	14.086650902660852	13.912660644854913	6.804921500693875	12.209119425400855	12.258587843850686	6.8026687958112975	8.359637693302373	5.507529288214625	1.8055454620548823
chr5	112490928	112491705	1	0	0	0	0	0	D	-	D	-	-	-	-	-	-	-	-	-	97.46553375980673	6.952517865033739	65.00153027597209	4.4500053489780775	9.273269201096415	7.42939708839104	4.185833882526401	2.3936827879923612	6.8536599166488585	3.345591437256726	2.8819875552637813	6.404818472170922	5.265668004248681	6.592963350283094	4.40031467924514	3.4103664498535307	1	0.07133309177957685	0.6669181172922248	0.045657220325131906	1	0.8011626673700611	0.4513870773892225	0.25812717565767923	1	0.4881466950424022	0.4205034376250387	0.9345106921066196	0.798680005406458	1	0.6674259275316912	0.517273685391728	83.76235948515186	76.97122538498698	131.66301640928143	5.762713915542241	10.421512275120344	4.673327404438633	78.74340113893581	49.02234922450836	67.23884046447212	3.9081624806826856	7.650214393781016	1.7916391724705325	15.087147133630634	5.832346289728607	6.900314179930005	5.163679607105946	10.099942818785273	7.024568839281904	3.6417157667064437	4.388114382637284	4.527671498235476	2.8396094855451097	2.814304914880996	1.5271339635509773	5.532757180688907	6.38365466641255	8.644567902845116	4.622567984437531	2.4638076915969784	2.9503986357356706	5.777016966039709	2.8689456997516354	0	11.41865220852149	1.3909847358203538	6.5254472867842725	4.419943714226771	4.851613011735001	11.738875752217377	4.637553548284971	3.4024607503469375	3.391422062611349	5.0476538180561645	4.761868157067909	5.319769441192419	2.20301171528585	2.7083181930823232
chr5	112498739	112499824	1	1	1	0	0	0	D	-	D	-	D	D	D	D	D	-	-	-	106.76633265172362	6.619523237177823	65.603227149845	3.781604991158272	48.60011892870078	31.764018909106817	18.75418308758859	3.7892731846358165	30.93117692715386	9.267844600675193	10.150218822666352	1.7127978312782233	25.627591628276043	21.40255102739571	10.183755043180748	4.401683802489069	1	0.06200009940184977	0.61445612601348365	0.03541945196800972	1	0.6535790366214225	0.3858875965941992	0.07796839325012563	1	0.29962793276511696	0.32815495015178936	0.055374479778510864	1	0.8351370404927687	0.39737464178821097	0.1717556556361113	114.47522462970755	110.06885230053138	95.75492102493195	3.841809277028161	9.474102068291222	6.542658366214086	87.4926679321509	69.66333837166978	39.653675145714324	4.885203100853357	5.563792286386193	0.8958195862352663	54.48136464922173	60.2675783271956	31.051413809685023	46.47311646395352	34.18442184819631	14.634518415170634	21.121951446897373	19.74651472186778	15.394083094000617	5.6792189710902194	4.9250336010417435	0.7635669817754887	33.196543084133445	37.59263303554057	22.004354661787566	11.226236533634003	10.67649999692024	5.900797271471341	14.442542415099274	12.910255648882359	3.0978584040174266	3.4255956625564465	0	34.40690387577162	28.729634142474012	13.746236866582501	28.955893522136193	21.641916558663198	13.60984300138775	11.530835012878587	11.537494441271233	7.482935675392428	11.399505945412326	0	1.8055454620548823
chr5	112507717	112508599	1	0	0	0	0	0	D	-	D	-	-	-	-	-	-	-	-	-	34.504991341099526	3.153884909612116	27.00133984268408	2.59540792018268	6.345986041604494	5.059104298752951	1.2169144993337397	3.6063036712296026	7.098364543278365	3.92099411481108	5.607234740146859	3.674715177524652	5.040470859318583	3.7531717582896844	2.7851467892040027	1.8614729206704133	1	0.09140372992516785	0.7825343173038937	0.07521833274860852	1	0.7972132723875054	0.19176129467597441	0.5682810594896611	1	0.552379930743903	0.7899333298480005	0.5176847645848704	1	0.7446073716210457	0.5525568675900497	0.3693053630553206	27.92078649505062	49.261584246391664	26.332603281856287	0.9604523192570402	6.631871447803856	1.8693309617754532	23.331378115240238	36.121731007532475	21.550910405279524	3.9081624806826856	2.0864221073948226	1.7916391724705325	5.8672238853008025	9.720577149547678	3.4501570899650025	6.024292874956937	3.884593391840489	5.268426629461428	1.4566863066825775	2.194057191318642	0	2.8396094855451097	4.9250336010417435	3.0542679271019546	7.9917603721061985	7.802244592282006	5.501088665446892	4.622567984437531	4.927615383193957	2.212798976801753	5.777016966039709	7.172364249379088	3.872323005021783	4.567460883408596	2.7819694716407075	3.5593348837005125	9.944873357010236	1.6172043372450002	6.2607337345159335	3.864627956904142	1.134153583448979	4.069706475133619	3.60546701289726	0.6802668795811297	2.279901189082465	3.3045175729287752	0
chr5	112509194	112510713	1	1	1	1	4	0	D	D	D	-	-	D	D	D	D	-	D	D	184.04945341133964	8.53163400524445	111.51429462540082	4.191106992400185	38.82081560241003	22.144560592059754	19.177164528773083	2.628208197565777	48.2414476969936	23.243625921910187	18.848319179832203	1.2664249783362513	35.04442755845794	31.9192303410344	6.534394737925755	1.9347046346026024	1	0.04635511731826094	0.6058931040461879	0.02277163509436406	1	0.5704300707861738	0.4939917987602133	0.06770100413353025	1	0.4818185819775621	0.3907079923931641	0.02625180293698306	1	0.9108218500013913	0.18646030747757741	0.05520719753162763	194.514812582186	191.65835120861757	165.97519644321537	6.723166234799281	13.263742895607711	5.607992885326359	117.38599614230245	125.78102761551487	91.37586011838519	2.931121860512014	6.954740357982741	2.6874587587057985	36.04151815256207	55.40728975242176	25.013638902246267	24.95778476767874	18.64604828083435	22.82984872766619	17.48023568019093	21.94057191318642	18.110685992941903	2.8396094855451097	3.517881143601245	1.5271339635509773	60.24557818972365	54.61571214597404	29.863052755283128	25.093940486946593	25.45934614650211	19.17759113228186	24.070904025165458	20.08261989826145	12.391433616069707	1.141865220852149	1.3909847358203538	43.89846356563965	35.35954971381417	25.875269395920004	33.65144382302314	30.917023655233137	31.18922354484693	5.426275300178158	10.095307636112329	4.0816012774867785	3.7998353151374418	1.101505857642925	0.9027727310274412
chr5	112516355	112516685	0	0	1	1	0	0	-	-	-	-	-	-	-	D	D	-	D	D	6.2889945213210625	2.526724604697515	4.498375469660497	1.645440977990477	12.230049732184039	9.3493395067363	8.928838259618136	2.251706194703138	20.252539648078983	14.161576981424602	9.295318086036556	3.576088508537768	39.37536958682538	25.302286711355286	18.709801634675756	8.058057086956243	1	0.401769248825288	0.7152773713524513	0.2616381636861144	1	0.7644563768316498	0.7300737490969815	0.18411259512523903	1	0.6992494387126343	0.4589704919757185	0.17657481830319344	1	0.6425917261693764	0.47516510526763095	0.20464714798899034	5.5841572990101245	7.697122538498697	5.585703726454364	2.8813569577711204	1.8948204136582445	2.8039964426631796	5.103738962708802	5.805278197639148	2.586109248633543	1.9540812403413428	2.0864221073948226	0.8958195862352663	10.896272929844347	14.580865724321516	11.213010542386257	10.327359214211892	7.769186783680978	9.951472522316031	7.283431533412887	13.164343147911854	6.338740097529667	0.9465364951817034	3.517881143601245	2.290700945326466	22.74577952060995	19.15096399923765	18.860875424389345	12.546970243473297	11.497769227452567	18.43999147334794	8.665525449059563	11.475782799006542	7.744646010043566	2.283730441704298	4.868446575371238	44.491686046256405	24.30969042824724	49.32473228597251	24.260343221249244	19.323139784520713	32.32337712829591	11.530835012878587	18.748428467065754	25.85014142408293	6.839703567247396	11.01505857642925	6.319409117192088
chr5	112520933	112521682	1	0	1	0	0	0	D	-	D	-	-	-	D	-	D	-	-	-	62.4793393039935	3.4913260371061794	52.80012741442005	0.2318246785994247	24.715126646219836	16.009867504357736	21.895278210812183	9.525303374964414	70.27035892994755	37.28162092279646	58.6585146969327	24.856193625285833	44.46908489284898	37.26492571949331	40.18756867737873	12.007685408487333	1	0.055879688805912583	0.845081398148607	0.0037104214158136454	1	0.6477760657886993	0.8859059686089471	0.38540378575892525	1	0.5305454745145457	0.8347547328655218	0.35372230914694697	1	0.8379962351212188	0.9037192641632533	0.27002321809456153	67.00988758812149	66.96496608493867	53.463164238920335	4.802261596285201	4.737051034145611	0.9346654808877266	52.49560075929054	54.18259651129872	51.72218497267086	0	0.6954740357982742	0	25.145245222717723	29.16173144864303	19.838403267298766	13.769812285615856	17.869129602466252	16.39066062499111	24.763667213603817	18.28380992765535	22.63835749117738	7.572291961453627	13.36794834568473	7.635669817754887	65.16358457255824	92.20834518151462	53.43914703576981	32.357975891062715	34.4933076823577	44.99357919496898	72.21271207549637	68.13746036910133	35.625371646200406	23.979169637895126	25.733217612676544	46.27135348810666	47.51439492793779	39.62150626250251	38.34699412391009	30.917023655233137	42.53075937933672	44.76677122646981	41.102323947028765	34.69361085863762	17.47924244963223	7.7105410035004756	10.833272772329293
chr5	112522681	112523924	1	0	1	1	0	0	D	-	D	-	-	-	-	-	D	-	-	D	71.11528566061446	6.628118849967594	64.7918482220734	3.9195741416335643	16.692709922874528	10.608095723332527	13.611775840019625	11.194413931804615	45.83320943674394	22.792209783651135	26.71980237928215	14.4497411951304	24.548217618644784	23.039813164545762	16.595670212111536	8.777409599044109	1	0.09320244991490519	0.9110818809233421	0.055115775817017196	1	0.6354927254079897	0.8154323595695505	0.6706169329920824	1	0.49728592136030714	0.5829790823651376	0.31526793285277144	1	0.9385534022252856	0.6760437955180438	0.35755791868072406	53.98018722376454	93.13518271583425	66.2304870422446	4.802261596285201	9.474102068291222	5.607992885326359	56.87023415589808	88.3692347862848	49.13607572403732	3.9081624806826856	6.954740357982741	0.8958195862352663	21.792545859688694	21.38526972900489	6.900314179930005	5.163679607105946	15.538373567361957	11.122233995529681	12.381833606801909	21.209219516080207	7.244274397176762	9.465364951817033	12.664372116964483	11.45350472663233	34.426044679842086	71.6387912564075	31.43479237398224	17.169538227910827	32.02949999076072	19.17759113228186	25.996576347178692	39.44800337158499	14.714827419082777	20.55357397533868	8.345908414922123	25.508566666520338	28.729634142474012	19.406452046940004	21.91256807080577	32.462874837994796	14.74399658483673	16.957110313056745	15.142961454168493	17.686938869109373	11.399505945412326	7.7105410035004756	7.222181848219529
chr5	112531874	112532501	0	1	0	1	0	0	-	-	-	-	-	-	-	-	-	-	-	-	3.9775426026432337	3.154083167269797	9.46532794836353	3.1699527498783535	22.21624822764798	10.042724058879314	10.376992214418076	6.038981209845291	15.793993654060785	7.806366999071668	6.854294613842183	4.842513486874019	16.75810017546666	11.255107641498094	8.813577377136768	2.9223642273737154	0.42022237627074666	0.33322492199703546	1	0.33490152345185353	1	0.4520441055560951	0.4670902173979121	0.2718272296908268	1	0.4942617535536731	0.4339810920514001	0.306604750700844	1	0.6716219334919137	0.5259293884660967	0.17438517473788384	0.9306928831683541	4.6182735230992185	6.38366140166213	2.8813569577711204	2.8422306204873666	3.7386619235509064	7.2910556610125745	6.450309108487942	14.654619075590077	1.9540812403413428	4.868318250587919	2.6874587587057985	26.82159490423224	24.301442873869192	15.525706904842512	13.769812285615856	6.99226810531288	9.366091785709205	9.468460993436754	11.701638353699426	9.960877296118047	4.732682475908517	4.221457372321494	9.162803781305865	15.983520744212397	14.895194221629284	16.503265996340676	5.282934839357178	11.497769227452567	6.63839693040526	4.814180805033091	6.455127824441179	9.29357521205228	3.4255956625564465	6.259431311191592	19.57634186035282	20.994732642577162	9.703226023470002	13.30405918584636	10.820958279331599	9.640305459316323	7.461128537744967	10.816401038691781	8.163202554973557	4.55980237816493	3.3045175729287752	0.9027727310274412
chr5	112532801	112533270	1	0	0	0	0	0	-	-	-	-	-	-	-	-	-	-	-	-	15.93933907355457	1.5920591238097883	22.841161241697556	1.9711211847140344	3.259939725617955	2.3541936144410984	2.550953348283042	2.932158301829303	4.228104112595145	1.6180887988267805	2.39174666694813	2.9792228096144746	3.144521623272887	2.7161602194928047	1.3585512921033995	1.3618155503791158	0.6978340069880772	0.06970132152928432	1	0.08629689024372653	1	0.7221586325479796	0.7825154950677754	0.8994516919399429	1	0.3826984283586202	0.5656782811528529	0.7046238054402766	1	0.8637753352975088	0.4320375099502065	0.43307558780966765	6.5148501821784786	26.93992888474544	14.363238153739792	2.8813569577711204	1.8948204136582445	0	13.853005755923892	29.671421899044535	24.999056070124247	2.931121860512014	2.0864221073948226	0.8958195862352663	5.0290490445435445	3.8882308598190707	0.8625392724912506	2.581839803552973	1.5538373567361956	2.926903683034127	2.1850294600238662	3.6567619855310705	1.8110685992941904	6.625755466271923	1.407152457440498	0.7635669817754887	6.14750797854323	4.965064740543094	1.571739618699112	2.641467419678589	0	2.212798976801753	1.9256723220132366	2.1517092748137263	3.0978584040174266	4.567460883408596	1.3909847358203538	1.1864449612335042	6.629915571340157	1.6172043372450002	4.69555030088695	2.3187767741424854	1.134153583448979	2.0348532375668094	0	2.0408006387433892	2.279901189082465	0	1.8055454620548823
chr5	112546436	112547206	1	0	0	0	0	0	D	-	D	-	-	-	-	-	-	-	-	-	26.095725145030244	3.4697874407173304	25.038222225053545	4.209369770010724	3.2559194871087738	3.067266312222105	1.5778229813180404	1.4671432104957376	5.6009165715646745	4.79933766550923	3.429928478888244	2.9792228096144746	4.771088456693871	3.1395603944906263	4.610818175360929	2.9769534551007277	1	0.13296382535582185	0.9594760094191866	0.16130495499230726	1	0.9420584029692359	0.48460135072907856	0.4506079515493631	1	0.8568843338740333	0.6123869968536342	0.5319170124296634	1	0.6580386054435442	0.9664080255925498	0.6239568773712507	12.099007481188602	44.643310723292444	21.54485723060969	1.9209046385140804	5.684461240974733	2.8039964426631796	22.60227254913898	30.961483720742123	21.550910405279524	5.862243721024028	1.3909480715965483	5.374917517411597	1.676349681514515	2.9161731448643033	5.175235634947503	2.581839803552973	3.107674713472391	3.512284419640952	0.7283431533412887	2.194057191318642	1.8110685992941904	0	2.110728686160747	2.290700945326466	4.918006382834584	6.38365466641255	5.501088665446892	6.603668549196472	4.106346152661631	3.6879982946695886	2.8885084830198546	4.303418549627453	3.0978584040174266	4.567460883408596	1.3909847358203538	4.152557364317264	7.73490149989685	2.4258065058675005	3.1303668672579668	2.3187767741424854	3.969537542071427	6.104559712700428	4.326560415476712	3.4013343979056487	5.319769441192419	0	3.6110909241097646
chr5	112550288	112551514	1	1	0	1	0	0	D	-	D	-	-	-	-	-	-	-	-	D	53.75932667105336	9.17667943754048	49.64763181294704	4.855101900036026	97.39865769921957	88.71430484352733	89.63712370206699	65.02324917134584	18.627466932340575	12.44480228896822	11.5052141207385	11.968757415452338	40.66736896383324	41.22323328408061	30.179438008492028	18.313119848892033	1	0.17069930011756734	0.9235166228315085	0.09031180635397075	1	0.9108370375851512	0.9203116944268239	0.6675990276184972	1	0.6680888139096274	0.6176478080743988	0.6425327425852229	0.9865157515322306	1	0.7320977905958332	0.44424268525205923	55.84157299010124	62.346692561839454	43.08971446121938	13.446332469598563	4.737051034145611	9.346654808877267	51.037389627088025	65.14812199572822	32.75738381602488	2.931121860512014	6.259266322184467	5.374917517411597	95.55193184632735	114.7028103646626	81.9412308866688	110.15849828492685	67.59192501802451	88.39249122763063	106.33810038782816	89.22499244695813	73.34827827141471	79.50906559526308	50.65748846785793	64.90319345091655	19.672025531338335	21.278848888041832	14.931526377641564	13.867703953312592	13.140307688517218	10.326395225074847	10.591197771072801	10.758546374068633	13.165898217074064	11.41865220852149	12.518862622383184	36.77979379823863	46.4094089993811	38.81290409388001	48.52068644249849	30.917023655233137	44.23198975451019	29.84451415097987	26.680455895439724	34.013343979056486	14.43937419752228	14.319576149358026	26.180409199795793
chr5	112551735	112553059	1	1	1	1	5	0	D	-	D	-	-	D	D	-	D	-	-	D	115.22869164175552	9.163240809797198	119.51997174781096	5.328784990840653	66.79536612368472	54.948392220025326	51.968606439487885	35.092429340681264	71.82498905538078	33.329743180495164	55.71326476242581	23.511969381457927	53.69509147887104	63.16921555667278	43.1753201804703	21.19519770666128	0.9640957068237088	0.07666702623668438	1	0.04458489165379385	1	0.8226377877512882	0.7780271215709459	0.5253722133313972	1	0.4640410478141	0.7756807971034705	0.3273508244230846	0.85001991881153	1	0.6834867237148957	0.3355304877523108	86.55443813465693	157.79101203922332	101.34062475138631	6.723166234799281	15.158563309265956	5.607992885326359	116.65689057620119	141.90680038673474	99.99622428049699	6.8392843411947	5.563792286386193	3.583278344941065	69.56851178285237	81.65284805620048	49.16473853200129	52.49740933891045	52.05355145066255	60.29421587050301	37.14550082040573	71.67253491640898	47.08778358164895	51.11297073981198	27.439472920089713	26.724844362142104	76.84384973179037	84.40610058923261	54.22501684511936	36.980543875500246	32.02949999076072	30.979185675224542	72.21271207549637	62.39956896959807	32.527513242182984	33.11409140471232	13.909847358203537	44.491686046256405	72.92907128474172	43.664517105615005	93.12841430092452	51.013089031134676	45.366143337959166	54.94103741430385	31.72810971349589	42.85681341361117	30.398682521099534	8.8120468611434	24.37486373774091
chr5	112554054	112554392	1	0	0	0	0	0	-	-	-	-	-	-	-	-	-	-	-	-	13.989308656637713	3.78144172984208	9.617747368577877	2.5683342422042115	2.267618817664677	1.4180958079635186	4.732465862699145	3.797708041523855	3.349113512194897	2.41361376135435	3.568064649822495	1.4896114048072373	1.967742465380945	1.6040883305213696	1.3728209554557935	2.3308326569450513	1	0.27030940718059315	0.6875069815558329	0.1835926495899836	0.4791622134113712	0.2996526227776554	1	0.8024797540447224	0.9386358827218867	0.6764489991722609	1	0.41748442110804884	0.8442229687823247	0.6882039882793635	0.5889830620680879	1	17.683164780198727	12.315396061597916	11.969365128116493	2.8813569577711204	3.789640827316489	4.673327404438633	9.478372359316348	9.030432751883119	10.344436994534172	2.931121860512014	2.0864221073948226	2.6874587587057985	3.35269936302903	0	3.4501570899650025	1.721226535701982	0.7769186783680978	1.756142209820476	2.913372613365155	5.850819176849713	5.433205797882571	8.51882845663533	2.110728686160747	0.7635669817754887	1.229501595708646	5.674359703477823	3.143479237398224	3.301834274598236	2.4638076915969784	1.4751993178678353	1.9256723220132366	6.455127824441179	2.32339380301307	2.283730441704298	0.6954923679101769	1.7796674418502563	3.3149577856700785	0.8086021686225001	1.5651834336289834	1.545851182761657	1.7012303751734688	1.3565688250445396	0.7210934025794521	2.0408006387433892	2.279901189082465	1.101505857642925	3.6110909241097646
chr5	112557388	112557940	0	1	1	1	0	4	-	-	-	D	-	D	D	-	D	D	D	D	11.782862000377321	4.425991517993905	6.3651234372449945	5.2349294627165195	29.66774000806794	14.364285970540154	15.585484746207133	8.432663997837652	45.958824637454086	21.404563854682365	28.18925402948719	12.762876452349396	43.33585982218155	15.359841266422267	17.307119707809267	5.931606664131853	1	0.3756295811537275	0.5402018148936282	0.4442833551431632	1	0.4841718973751922	0.5253344117876443	0.28423681734923006	1	0.46573349130514413	0.6133588979234772	0.27770241195307477	1	0.354437210417602	0.39937178537185924	0.13687525039241863	10.237621714851894	11.545683807748047	13.565280478532026	4.802261596285201	4.737051034145611	3.7386619235509064	5.103738962708802	7.095340019336737	6.896291329689448	5.862243721024028	6.259266322184467	3.583278344941065	25.98342006347498	31.105846878552565	31.913953082176274	12.909199017764864	13.207617532257663	16.976041361597936	12.381833606801909	15.358400339230496	19.016220292588997	7.572291961453627	7.03576228720249	10.689937744856842	41.803054254093965	41.84840281314894	54.22501684511936	23.112839922187653	19.710461532775827	21.390390109083615	22.14523170315222	32.992875547143804	29.429654838165554	13.702382650225786	11.823370254473007	36.77979379823863	43.09445121371102	50.13333445459501	17.21701776991882	14.685586236235741	14.17691979311224	12.887403837923125	16.585148259327397	22.44880702617728	4.55980237816493	3.3045175729287752	9.930500041301853
chr5	112573545	112574097	1	0	0	0	0	0	D	-	D	-	-	-	-	-	-	-	-	-	33.09027881641222	5.360557870052792	32.763191942708886	2.6395215425338403	8.208451848730572	4.88366553218867	6.432936301750461	3.8723880592851403	7.141858810748886	4.057446828185887	5.210943702211157	5.63663252377108	6.145911748623641	5.5197963582040455	4.1592893893657035	3.9646130478718407	1	0.161997966224269	0.9901153182927819	0.07976728020873254	1	0.5949557385713267	0.7836966605030773	0.4717562008826306	1	0.568121960361245	0.7296340967100055	0.7892388624776007	1	0.8981248973254762	0.6767570963408585	0.6450813500144554	32.574250910892395	30.78849015399479	35.90809538434948	3.841809277028161	6.631871447803856	5.607992885326359	31.35153934235407	36.76676191838127	30.171274567391336	1.9540812403413428	4.172844214789645	1.7916391724705325	10.058098089087089	6.8044040046833745	7.762853452421256	2.581839803552973	6.215349426944782	5.853807366068254	7.283431533412887	6.582171573955927	5.433205797882571	0	7.03576228720249	4.581401890652932	6.14750797854323	11.348719406955645	3.92934904674778	5.282934839357178	2.4638076915969784	4.425597953603506	6.739853127046327	5.020654974565362	3.872323005021783	5.709326104260745	5.563938943281415	5.339002325550768	6.629915571340157	6.468817348980001	5.478142017701442	5.410479139665799	5.670767917244896	4.069706475133619	4.326560415476712	4.0816012774867785	6.079736504219907	2.20301171528585	3.6110909241097646
chr5	112584217	112585191	1	0	0	0	0	0	D	-	D	-	-	-	-	-	-	-	-	-	17.527638964830942	5.057598322546654	19.81473159278403	4.798353783496139	6.034189519266385	6.270434636474697	6.546048326346124	4.063792429579394	4.162791469778803	3.28637152789619	5.544444220146106	4.8165803983768	3.495514712157198	4.733982599578333	3.014545705142859	4.812796551172269	0.884576148950411	0.25524435185326905	1	0.24216092764252048	0.9218064423662071	0.9578961724492386	1	0.6208008598445106	0.750804103079083	0.5927323636794722	1	0.8687219506827096	0.726295964309105	0.9836240840941554	0.6263605105868428	1	16.75247189703037	23.861079869345964	11.969365128116493	4.802261596285201	6.631871447803856	3.7386619235509064	15.311216888126406	19.99595823631262	24.137019653913068	6.8392843411947	4.868318250587919	2.6874587587057985	0.8381748407572575	7.776461719638141	9.487931997403757	9.4667459463609	4.6615120702085875	4.683045892854603	9.468460993436754	2.9254095884248565	7.244274397176762	5.6792189710902194	4.221457372321494	2.290700945326466	4.303255584980261	4.255769777608367	3.92934904674778	1.9811005647589417	4.927615383193957	2.9503986357356706	4.814180805033091	7.172364249379088	4.64678760602614	6.851191325112893	2.7819694716407075	4.745779844934017	3.3149577856700785	2.4258065058675005	2.347775150443475	6.183404731046628	5.670767917244896	1.3565688250445396	3.60546701289726	4.0816012774867785	5.319769441192419	5.507529288214625	3.6110909241097646
chr5	112586186	112587010	1	0	0	0	0	0	D	-	D	-	-	-	-	-	-	-	-	-	37.010815100524916	4.7286536790135205	25.790251256756225	0.4636493571988494	10.787867188733358	10.83128129528691	5.227563398064285	6.700435484033209	9.860535405853287	4.579215380536015	8.11900010316219	3.202409236085461	6.847594619226687	9.33191825761218	4.371114530187399	5.113720794848083	1	0.1277641053343474	0.6968301342920288	0.012527401948309796	0.9959917847787368	1	0.4826357339956622	0.6186189150999906	1	0.4643982493909771	0.823383291980544	0.32477031969120934	0.7337821046215236	1	0.46840471696393376	0.5479817389824163	39.08910109307087	40.02503720019323	31.91830700831065	0.9604523192570402	10.421512275120344	2.8039964426631796	32.80975047455659	21.28602005801021	23.274983237701885	0	1.3909480715965483	0	18.439846496659662	8.74851943459291	5.175235634947503	12.048585749913874	9.323024140417175	11.122233995529681	5.82674522673031	8.044876368168355	1.8110685992941904	11.358437942180439	4.9250336010417435	3.8178349088774435	10.450763563523491	12.058014369890373	7.072828284146004	5.943301694276825	4.106346152661631	3.6879982946695886	8.665525449059563	7.172364249379088	8.519110611047923	5.709326104260745	0.6954923679101769	11.27122713171829	4.419943714226771	4.851613011735001	9.3911006017739	12.366809462093256	6.237844708969385	5.426275300178158	3.60546701289726	4.0816012774867785	5.319769441192419	5.507529288214625	4.5138636551372056
chr5	112591733	112592058	0	0	0	1	0	0	-	-	-	-	-	-	-	-	-	-	D	D	12.321418291358833	1.5920591238097883	8.259896289913648	1.0211542425218312	4.7096468955238855	4.326182992076142	1.8185978699218528	0.8045599018924803	9.296834505608851	5.102278538653026	3.2727162492651782	2.7560363831434884	19.560208381978327	12.396890900129254	4.34455767054147	4.277192439359137	1	0.12921070335923257	0.6703689538489589	0.0828763554953718	1	0.9185790544483934	0.38614314624102153	0.17083231922485426	1	0.5488189055720829	0.35202479373928014	0.29644890220222275	1	0.6337811263580939	0.22211203406934563	0.21866804053580027	11.168314598020249	14.624532823147526	11.171407452908728	2.8813569577711204	1.8948204136582445	0	5.832844528810059	7.740370930185531	11.206473410745353	0.9770406201706714	2.0864221073948226	0	7.543573566815317	4.860288574773839	1.7250785449825012	3.442453071403964	5.438430748576685	4.0976651562477775	2.913372613365155	0.7313523971062141	1.8110685992941904	0.9465364951817034	0.703576228720249	0.7635669817754887	8.606511169960521	10.639424444020916	8.644567902845116	8.584769113955414	0.8212692305323261	5.900797271471341	3.851344644026473	2.8689456997516354	3.0978584040174266	3.4255956625564465	2.0864771037305307	13.050894573568545	25.414676356803934	20.215054215562503	19.564792920362294	10.820958279331599	6.804921500693875	4.747990887655888	2.163280207738356	6.122401916230168	5.319769441192419	6.6090351458575505	0.9027727310274412
chr5	112602220	112602449	0	0	0	1	0	0	-	-	-	-	-	-	-	-	-	-	-	-	2.75493356350928	0.3201507730856801	2.037447987830788	0.5972130574901775	9.561379142716246	3.7803390100031127	5.217024883671696	2.708195868306097	13.445363230181195	4.630703916545528	7.622238287090468	3.129715655595796	11.752603731249495	9.552691674764883	8.095127263969129	3.4799404039212942	1	0.11620997955314273	0.7395633836031432	0.21677947715350263	1	0.39537591320002546	0.5456351856568692	0.28324322546807185	1	0.34440898600276215	0.5669046017277249	0.23277286020584648	1	0.8128149211195497	0.6887943683870369	0.29609952683662205	2.7920786495050622	3.078849015399479	2.3938730256232987	0.9604523192570402	0	0	0.7291055661012574	1.9350927325463827	3.448145664844724	0	0	1.7916391724705325	4.190874203786287	10.692634864502445	13.80062835986001	2.581839803552973	4.6615120702085875	4.0976651562477775	5.098402073389021	5.119466779743498	5.433205797882571	2.8396094855451097	0.703576228720249	4.581401890652932	11.065514361377813	12.7673093328251	16.503265996340676	4.622567984437531	4.106346152661631	5.163197612537424	1.9256723220132366	9.324073524192816	11.61696901506535	0	6.259431311191592	10.084782170484784	15.4698029997937	9.703226023470002	8.60850888495941	9.275107096569942	10.774459042765303	4.747990887655888	8.653120830953425	10.884270073298076	1.5199341260549768	4.4060234305717	4.5138636551372056
chr5	112619503	112620136	0	0	0	1	0	0	-	-	-	-	-	-	-	-	-	-	D	D	13.366531577397257	5.667666530710553	11.216638434196406	5.368493163007848	13.01145523245495	13.83573373689622	8.13490520146889	9.421192497883178	19.95151269312963	14.16242796485243	11.52985252336162	14.351114526143519	30.209367276637963	17.600335648578973	15.064137835125905	9.787041256549669	1	0.42401923774261313	0.8391584884416605	0.40163696407869526	0.9404239399141414	1	0.5879634109881186	0.6809319026398553	1	0.7098423153513223	0.5778936515090389	0.7192995712593448	1	0.5826118596727438	0.49865784003942276	0.32397372533248503	11.168314598020249	16.163957330847264	12.76732280332426	1.9209046385140804	9.474102068291222	5.607992885326359	13.853005755923892	12.900618216975884	6.896291329689448	5.862243721024028	4.868318250587919	5.374917517411597	11.734447770601605	12.63675029441198	14.66316763235126	18.9334918927218	13.207617532257663	9.366091785709205	2.1850294600238662	13.164343147911854	9.055342996470952	12.304974437362143	9.850067202083487	6.108535854203909	21.516277924901306	23.406733776846018	14.931526377641564	11.226236533634003	17.24665384117885	14.014393519744436	11.554033932079419	12.19301922394445	10.842504414060993	18.269843533634383	10.432385518652653	33.22045891453811	33.14957785670078	24.258065058675005	14.869242619475342	23.187767741424853	14.74399658483673	15.600541488012205	18.0273350644863	11.564536952879205	9.11960475632986	12.116564434072176	8.124954579246971
chr5	112637512	112638136	1	1	1	1	2	0	-	-	-	-	-	D	-	-	-	-	-	-	13.844843151096272	3.1539840384409565	11.309804912423843	3.6959785070389026	29.894301519450224	24.407881676135958	22.164151696985996	13.949909457953568	50.53532164980419	35.94502270982994	36.25611644127488	28.7749226327767	14.63756040882202	11.684951900118358	10.409849847354838	5.741199106798582	1	0.22780930083640677	0.816896572174478	0.2669570515680595	1	0.816472720068585	0.7414172792284598	0.4666410904057181	1	0.7112851276364484	0.7174410938258144	0.5694021863000885	1	0.798285477481334	0.7111738265538325	0.3922237686095817	10.237621714851894	16.933669584697135	14.363238153739792	1.9209046385140804	4.737051034145611	2.8039964426631796	8.749266793215089	14.835710949522268	10.344436994534172	2.931121860512014	2.7818961431930966	5.374917517411597	36.04151815256207	32.077904593507334	21.563481812281264	24.95778476767874	27.192153742883423	21.07370651784571	23.30698090692124	27.791391090036136	15.394083094000617	22.716875884360878	8.442914744642987	10.689937744856842	68.85208935968417	56.03430207184349	26.719573517884903	42.26347871485742	42.70599998768096	22.86558942695145	38.51344644026473	41.599712646398714	28.655190237161197	42.24901317152951	15.30083209402389	16.610229457269057	14.364817071237006	12.937634697960002	13.30405918584636	9.275107096569942	12.47568941793877	12.209119425400855	11.537494441271233	7.482935675392428	7.5996706302748835	3.3045175729287752	6.319409117192088
chr5	112640286	112640762	1	0	0	0	0	0	D	-	D	-	-	-	-	-	-	-	-	-	19.749162027429893	2.535221088658445	15.23093872820219	2.092050390816635	2.8994143398118606	3.836135402991708	3.090563759670961	2.6166461367687353	3.9893892588541626	2.958980992514521	3.6127376949562002	3.799274935008754	1.8959492360456953	3.603051057940575	3.0261720790834397	5.018517016181448	1	0.1283710713972188	0.7712194931130608	0.10593109661619853	0.7558164754952805	1	0.8056451180687486	0.6821047387243101	1	0.7417127787034759	0.9055866601480386	0.952345005335475	0.37779073577562733	0.7179513482415387	0.6030012590026109	1	22.336629196040498	16.163957330847264	20.74689955540192	2.8813569577711204	3.789640827316489	0.9346654808877266	17.498533586430177	16.125772771219857	12.068509826956534	4.885203100853357	1.3909480715965483	0	5.0290490445435445	1.9441154299095353	1.7250785449825012	4.303066339254955	3.107674713472391	4.0976651562477775	6.555088380071599	0	2.7166028989412854	5.6792189710902194	1.407152457440498	0.7635669817754887	3.073753989271615	4.965064740543094	3.92934904674778	2.641467419678589	3.2850769221293046	2.9503986357356706	4.814180805033091	2.1517092748137263	3.872323005021783	3.4255956625564465	4.1729542074610615	2.3728899224670084	3.3149577856700785	0	3.1303668672579668	5.410479139665799	2.268307166897958	3.391422062611349	4.326560415476712	1.3605337591622595	6.839703567247396	5.507529288214625	2.7083181930823232
chr5	112646789	112647420	0	0	1	0	0	0	-	-	-	-	-	-	-	D	D	-	-	-	18.337326937619558	4.7331993074805085	17.359002484519046	4.294996254130094	18.239874819716434	12.934551604537138	10.369970645633249	11.038747158556177	27.212723275585294	17.653054472262816	13.481593691062109	13.80611500421466	21.59222597965095	23.674080236104892	17.737770606922567	8.825011488377427	1	0.25811828101129686	0.9466484697345146	0.23422150178927031	1	0.7091359854375483	0.5685329942299716	0.6051986248624809	1	0.6487059120650663	0.4954150878077507	0.507340440146291	0.9120618737585022	1	0.7492485634086442	0.3727710390589354	21.405936312872143	19.242806346246745	14.363238153739792	3.841809277028161	5.684461240974733	4.673327404438633	16.76942802032892	15.480741860371062	19.826837572857162	7.816324961365371	4.172844214789645	0.8958195862352663	14.248972292873377	22.357327443959658	18.113324722316264	12.909199017764864	12.430698853889565	13.463756941956984	14.566863066825775	6.582171573955927	9.960877296118047	17.03765691327066	8.442914744642987	7.635669817754887	25.204782712027242	30.499683406193295	25.933703708535347	19.15063879266977	20.531730763308154	13.27679386081052	13.479706254092655	11.475782799006542	15.489292020087133	13.702382650225786	13.909847358203537	22.54245426343658	18.784760785463778	23.449462890052505	29.738485238950684	20.868990967282368	20.414764502081624	22.383385613234903	15.864054856747945	14.965871350784855	10.639538882384837	7.7105410035004756	8.124954579246971
chr5	112659228	112659739	1	0	0	0	0	0	-	-	-	-	-	-	-	-	-	-	-	-	23.165610985553656	1.8949195424870853	17.483952527644483	2.599813370366644	6.795250826312483	4.532948462317915	6.00543483370323	1.548129965982889	8.999514124118619	3.256336081502007	4.952788835209705	2.0605440152333117	11.581560954521146	3.603051057940575	6.238934084048553	3.1860034986391748	1	0.08179881565259725	0.754737379408973	0.11222727395309876	1	0.6670759591044808	0.8837694129625153	0.22782528644685787	1	0.3618346542481727	0.5503395813265378	0.22896169579989567	1	0.31110236971416494	0.5386954408432338	0.2750927540035474	15.821779013862018	37.71590043864362	15.959153504155324	0.9604523192570402	3.789640827316489	0.9346654808877266	14.582111322025149	25.801236433951768	12.068509826956534	2.931121860512014	4.868318250587919	0	7.543573566815317	6.8044040046833745	6.037774907438754	1.721226535701982	5.438430748576685	6.439188102675079	5.82674522673031	5.850819176849713	6.338740097529667	0.9465364951817034	1.407152457440498	2.290700945326466	3.6885047871259378	17.023079110433468	6.286958474796448	1.3207337098392944	3.2850769221293046	5.163197612537424	6.739853127046327	5.020654974565362	3.0978584040174266	3.4255956625564465	0.6954923679101769	8.898337209251281	20.994732642577162	4.851613011735001	3.1303668672579668	5.410479139665799	2.268307166897958	6.104559712700428	6.489840623215068	6.122401916230168	3.0398682521099536	1.101505857642925	5.4166363861646465
chr5	112660015	112661730	1	0	1	1	0	0	D	-	D	-	-	-	-	-	-	-	-	-	57.44366891223226	12.040349525587853	53.1681126462459	10.166846946503988	21.750821488676962	18.26426735411895	20.69090838838098	18.24092147463368	16.187998916839703	20.684977090402178	22.45453594703233	13.68155524673056	31.39550893070589	27.926425512925693	28.828548156211486	20.431572883769366	1	0.20960272478389586	0.9255695823935106	0.17698811964879602	1	0.8397047147679897	0.9512702037094207	0.8386313815379127	0.7209233339324105	0.9211937017623372	1	0.6093002892156746	1	0.8895038323654211	0.9182379626283481	0.6507801140878013	45.60395127524935	69.27410284648828	57.452952614959166	15.367237108112644	14.211153102436834	6.542658366214086	51.037389627088025	64.50309108487943	43.96385722677023	12.701528062218728	9.736636501175838	8.062376276117396	19.27802133741692	25.27350058882396	20.700942539790013	17.21226535701982	17.092210924098154	20.48832578123889	22.57863775357995	20.477867118973993	19.016220292588997	17.984193408452363	16.885829489285975	19.852741526162706	12.909766754940783	19.15096399923765	16.503265996340676	18.490271937750123	22.174269224372807	21.390390109083615	25.996576347178692	25.10327487282681	16.263756621091492	14.844247871077936	12.518862622383184	35.593348837005124	37.569521570927556	21.023656384185003	32.08626038939416	30.14409806385231	21.548918085530605	33.91422062611349	27.401549298019177	25.169874544501802	22.79901189082465	13.218070291715101	25.277636468768353
chr5	112672222	112672793	1	0	0	0	0	0	D	-	D	-	-	-	-	-	-	-	-	-	32.97781260679538	3.162579651230728	31.030162056907955	5.136668484408423	17.292616386832467	12.332911229475513	12.447906568591304	8.952141678736346	22.390120883230807	11.375520916263207	16.38169872119294	10.230026495676896	10.18049457319584	7.270783347263304	7.626024702856741	3.9646130478718407	1	0.09590022506765805	0.9409405780453098	0.15576134614064624	1	0.7131894303089068	0.7198393979334332	0.5176857844110271	1	0.5080598258307288	0.7316485161749213	0.45689911854556914	1	0.7141876354815319	0.7490819476428241	0.3894322637635155	26.99009361188227	40.02503720019323	31.91830700831065	2.8813569577711204	4.737051034145611	1.8693309617754532	23.331378115240238	28.381360077346947	41.37774797813669	5.862243721024028	4.172844214789645	5.374917517411597	15.925321974387892	28.189673733688263	7.762853452421256	10.327359214211892	13.207617532257663	13.463756941956984	14.566863066825775	14.627047942124282	8.149808696823856	12.304974437362143	8.442914744642987	6.108535854203909	18.44252393562969	29.081093480323837	19.6467452337389	13.207337098392944	9.855230766387914	11.063994884008766	17.331050898119127	18.64814704838563	13.165898217074064	11.41865220852149	9.0414007828323	10.084782170484784	9.944873357010236	10.511828192092501	9.3911006017739	6.183404731046628	6.237844708969385	6.782844125222698	7.9320274283739725	8.163202554973557	6.079736504219907	2.20301171528585	3.6110909241097646
chr5	112681272	112682567	1	1	1	1	4	0	D	-	D	D	-	D	D	-	D	D	D	D	84.20600844001417	7.917515812757768	57.525711228408376	8.730562419318431	36.13239767050684	16.01807755521404	17.176855485682687	10.549699421724265	67.150827473776	22.41292615350298	30.53632765130162	8.268109149430465	50.405897265709186	17.95952719039564	19.346567615839525	5.645995328131947	1	0.09402554472580146	0.6831544719209433	0.10368099119123811	1	0.4433162089403449	0.4753865393135352	0.29197341172671426	1	0.3337699176120467	0.45474238814446155	0.12312743506637143	1	0.35629813503217594	0.38381555860133204	0.11201061055157294	56.772265873269596	99.2928807466332	96.55287870013971	11.525427831084482	5.684461240974733	6.542658366214086	43.01722839997419	76.11364748015772	53.44625780509322	8.793365581536042	11.127584572772387	6.270737103646864	24.307070381960465	57.3514051823313	26.73871744722877	18.07287862487081	14.761454888993859	15.219899151777458	11.65349045346062	22.67192431029264	17.20515169329481	17.03765691327066	7.739338515922739	6.8721028359793985	54.71282100903475	89.37116532977569	57.36849608251759	32.357975891062715	23.81680768543746	11.063994884008766	21.182395542145603	39.44800337158499	30.978584040174265	10.27678698766934	6.259431311191592	36.186571317621876	64.08918385628819	50.94193662321751	18.7822012035478	23.187767741424853	11.908612626214282	18.991963550623552	28.84373610317808	10.204003193716947	9.11960475632986	3.3045175729287752	4.5138636551372056
chr5	112684408	112686112	1	0	0	0	0	0	D	-	D	-	-	-	-	-	-	-	-	-	90.31220690622877	13.580636715001333	72.46299509498496	4.48530807096131	16.956455432760368	10.01825436956821	7.095689550283794	7.680659076859206	15.134182731485101	7.571672014406316	10.27723030573199	8.714482002372439	18.86864627546521	9.79147388589217	10.60740532482414	7.067067915655863	1	0.1503743201525583	0.8023610271225389	0.04966447199788184	1	0.5908224398250503	0.41846537906588155	0.4529637168166613	1	0.500302669046954	0.6790740199238692	0.575814509246202	1	0.5189282655970909	0.5621709777143306	0.3745402723906659	79.1088950693101	100.06259300048308	91.76513264889311	10.564975511827441	19.895614343411566	10.281320289764992	61.973973118606885	78.69377112355289	76.72124104279511	3.9081624806826856	4.172844214789645	5.374917517411597	13.41079745211612	26.24555830377873	11.213010542386257	6.884906142807928	10.87686149715337	12.292995468743332	6.555088380071599	6.582171573955927	8.149808696823856	4.732682475908517	9.146490973363237	9.162803781305865	13.524517552795105	17.732374073368195	14.145656568292008	11.88660338855365	4.927615383193957	5.900797271471341	11.554033932079419	10.758546374068633	8.519110611047923	12.560517429373638	4.868446575371238	13.050894573568545	17.679774856907084	25.875269395920004	12.521467469031867	10.048032687950771	6.804921500693875	14.243972662967666	10.095307636112329	7.482935675392428	9.879571819357349	7.7105410035004756	3.6110909241097646
chr5	112686444	112687226	1	0	1	1	0	0	D	-	D	-	-	-	D	D	D	-	-	D	40.779378129962765	3.4697874407173304	33.017966618207645	1.0211542425218312	19.972993841717297	10.584979070511341	12.431844946081004	4.297318754405977	38.67280644837204	11.72651013045492	21.794040973581463	7.126243928578317	41.6272273417526	27.488238585764506	26.27676521706406	12.808267022454444	1	0.0850868159308171	0.8096731272600648	0.02504094690378653	1	0.5299645688771331	0.6224327231361175	0.2151564651980331	1	0.3032236656036261	0.5635495061025988	0.18427015215696355	1	0.6603427694112473	0.6312398613853427	0.3076896502690584	34.4356366772291	40.02503720019323	47.87746051246597	1.9209046385140804	5.684461240974733	2.8039964426631796	34.2679616067591	35.476700096683686	29.309238151180153	0.9770406201706714	2.0864221073948226	0	20.954371018931436	24.301442873869192	14.66316763235126	14.630425553466846	10.099942818785273	7.024568839281904	9.468460993436754	12.43299075080564	15.394083094000617	4.732682475908517	2.814304914880996	5.344968872428421	38.72930026482235	41.13910785021421	36.15001123007958	11.226236533634003	10.67649999692024	13.27679386081052	17.331050898119127	28.689456997516352	19.361615025108918	7.993056545965042	6.259431311191592	27.881456588987348	54.14431049927795	42.855914936992505	29.738485238950684	25.506544515567338	27.2196860027755	23.061670025757174	23.79608228512192	31.9725433403131	17.47924244963223	11.01505857642925	9.930500041301853
chr5	112709521	112710401	1	1	1	1	5	0	-	-	-	-	-	D	-	-	D	-	D	D	14.796681472298108	4.1145354865268375	7.626604865863188	6.157822726930254	199.93302649931053	197.8726752497694	183.5442522751811	123.47999444406521	37.99887526381103	28.02794446305643	30.56844556550258	14.055234519182868	56.707032772921146	36.52721038499265	29.53299703443931	9.936834262943316	1	0.2780715050350948	0.5154267110596037	0.4161624171243221	1	0.9896947928733113	0.9180286793478517	0.6176067886637581	1	0.7375993175711016	0.8044565886036904	0.3698855406009515	1	0.6441389823950583	0.5207995479626287	0.17523107411975844	17.683164780198727	11.545683807748047	15.161195828947559	5.762713915542241	2.8422306204873666	3.7386619235509064	8.020161227113832	4.515216375941559	10.344436994534172	6.8392843411947	6.259266322184467	5.374917517411597	139.13702356570474	222.6012167246418	238.06083920758516	209.9896373556418	167.03751584914104	216.59087254452538	164.60555265513128	162.36023215757953	223.6669720128325	121.15667138325803	94.27921464851337	155.0040973004242	43.64730664765693	32.62756829499748	37.72175084877869	27.075041051705536	23.81680768543746	33.1919846520263	26.95941250818531	32.992875547143804	31.753048641178623	11.41865220852149	16.691816829844246	52.20357829427418	38.67450749948425	79.24301252500501	25.825526654878228	35.55457720351811	48.20152729658162	23.061670025757174	28.12264270059863	37.41467837696214	8.359637693302373	8.8120468611434	12.638818234384177
chr5	112718516	112718891	1	0	1	1	0	0	D	-	D	-	-	-	-	-	D	-	-	-	20.019932745362013	1.5662722854404747	25.510002405914683	1.2529789211212559	12.323325220158228	11.929986737057165	11.829158494237916	12.270365874731667	26.2534512553111	21.022244588329585	23.57554292148378	15.394353078008784	15.383731844285258	23.27347474894335	21.760971586293863	8.201190936291354	0.7847875679039623	0.061398358985545326	1	0.049117162012918644	1	0.9680817899329924	0.9598998876446135	0.9957025117425342	1	0.8007421342013753	0.8979978552996695	0.5863744514311996	0.6609984976559506	1	0.9350117170312887	0.35238360514532535	13.029700364356957	23.091367615496093	23.938730256232986	0	1.8948204136582445	2.8039964426631796	25.518694813544013	27.73632916649815	23.274983237701885	0.9770406201706714	2.7818961431930966	0	12.572622611358861	17.49703886918582	6.900314179930005	7.745519410658919	11.653780175521467	16.39066062499111	8.740117840095465	13.164343147911854	13.583014494706427	16.091120418088956	7.739338515922739	12.980638690183309	23.975281116318598	31.208978369128022	23.57609428048668	22.452473067268006	22.174269224372807	18.43999147334794	29.847920991205164	21.517092748137266	19.361615025108918	18.269843533634383	12.518862622383184	20.16956434096957	15.4698029997937	10.511828192092501	24.260343221249244	26.279470106948168	19.280610918632647	26.45309208836852	12.979681246430136	25.85014142408293	13.679407134494792	5.507529288214625	5.4166363861646465
chr5	112754177	112754667	1	0	0	0	0	0	D	-	D	-	-	-	-	-	-	-	-	-	18.96061949267476	1.2675609799148022	14.325379260294671	2.461844219891352	3.2275348168655995	1.5214785430844053	1.7034796828162408	3.553748690315569	2.3148325027567145	1.727502638429946	1.6991486446333428	0.34774618395508844	1.2039321687842124	3.0223731056124636	0.22609480417408992	2.7828881379030315	1	0.06685229775348381	0.7555332918225132	0.1298398620805855	0.9082056999869054	0.4281334094418758	0.4793472558874088	1	1	0.7462754373686552	0.7340266056441842	0.15022520356913965	0.3983400218022532	1	0.07480704607721597	0.920762606289503	22.336629196040498	15.394245076997395	19.15098420498639	0.9604523192570402	2.8422306204873666	0	12.394794623721376	9.030432751883119	21.550910405279524	3.9081624806826856	3.4773701789913707	0	0.8381748407572575	1.9441154299095353	6.900314179930005	0.860613267850991	0.7769186783680978	2.926903683034127	2.1850294600238662	2.9254095884248565	0	4.732682475908517	2.110728686160747	3.8178349088774435	2.459003191417292	2.1278848888041835	2.357609428048668	1.9811005647589417	2.4638076915969784	0.7375996589339177	2.8885084830198546	1.4344728498758177	0.7744646010043567	0	0.6954923679101769	0.5932224806167521	2.2099718571133855	0.8086021686225001	3.9129585840724586	2.3187767741424854	2.835383958622448	0.6782844125222698	0	0	3.0398682521099536	4.4060234305717	0.9027727310274412
chr5	112762369	112762739	1	0	0	0	0	0	-	-	-	-	-	-	-	-	-	-	-	-	14.19273467396292	4.135875825258005	12.400586320795743	1.4577299217422122	1.7818478854688504	1.5493767395787028	0.5456288989177698	0.8045599018924803	1.7653943477187344	1.1263556928708354	1.4726249672534495	1.141865220852149	0.7909633074890028	1.2228150942271556	1.8392802271563675	2.716643762364537	1	0.2914079576817156	0.8737277632298067	0.10270958735080632	1	0.8695336746834714	0.30621519567827793	0.4515311932369466	1	0.6380193152460961	0.8341620494913189	0.6468046203544733	0.2911545924595417	0.4501197805791182	0.6770413745950548	1	11.168314598020249	13.854820569297656	17.55506885457086	6.723166234799281	5.684461240974733	0	10.936583491518862	11.610556395278296	14.654619075590077	0	3.4773701789913707	0.8958195862352663	1.676349681514515	1.9441154299095353	1.7250785449825012	1.721226535701982	0	2.926903683034127	0	0.7313523971062141	0.9055342996470952	0.9465364951817034	0.703576228720249	0.7635669817754887	2.459003191417292	2.8371798517389113	0	2.641467419678589	0	0.7375996589339177	0	2.8689456997516354	1.5489292020087133	2.283730441704298	0	2.3728899224670084	0	0	0.7825917168144917	2.3187767741424854	0.5670767917244895	2.0348532375668094	1.4421868051589042	2.0408006387433892	3.0398682521099536	3.3045175729287752	1.8055454620548823
chr5	112771586	112772702	1	0	0	0	0	0	D	-	D	-	-	-	-	-	-	-	-	-	52.53954826486237	6.3296058020996036	42.41095939811704	5.345824935213344	11.954162506544353	6.644428822424446	6.738793393319394	4.867353246725042	14.80320691209312	5.892217717024286	10.680514130666129	4.147021118963842	6.388141140356083	5.855720613983431	5.7711531676420735	4.904670751309635	1	0.12047316756875782	0.8072197192163685	0.10174858961984164	1	0.5558255393288261	0.5637194064937812	0.40716806752964835	1	0.3980365708602493	0.7215000232105749	0.28014342727156194	1	0.9166548586396802	0.9034166654809355	0.7677774556866229	56.772265873269596	56.95870678489037	43.88767213642714	7.683618554056322	6.631871447803856	4.673327404438633	41.55901726777167	42.57204011602042	43.10182081055905	3.9081624806826856	7.650214393781016	4.479097931176331	16.76349681514515	8.74851943459291	10.350471269895007	6.884906142807928	5.438430748576685	7.609949575888729	4.3700589200477324	9.507581162380783	6.338740097529667	5.6792189710902194	2.814304914880996	6.108535854203909	15.368769946358075	14.895194221629284	14.145656568292008	5.943301694276825	6.570153844258609	5.163197612537424	6.739853127046327	12.910255648882359	12.391433616069707	3.4255956625564465	4.868446575371238	3.5593348837005125	9.944873357010236	5.6602151803575005	7.825917168144917	4.637553548284971	5.103691125520406	6.782844125222698	5.768747220635617	4.761868157067909	7.5996706302748835	4.4060234305717	2.7083181930823232
chr5	112773558	112773852	0	0	0	1	0	0	-	-	-	-	-	-	-	-	-	-	-	-	19.816506728036806	2.535320217487286	16.327377064052058	1.4136162993910522	7.046257769655059	7.2424802270450686	7.832057353664884	6.66256976782522	11.05623908043906	9.071320994512023	8.584602588854722	5.63663252377108	14.017033263730209	9.888615930544269	8.94176700490296	5.319441259857261	1	0.12793981564370588	0.8239281165005609	0.0713352922788878	0.8996688164391284	0.9247225728825987	1	0.8506793894592177	1	0.8204707702604951	0.7764487115734309	0.5098146379399062	1	0.7054713893082902	0.6379215085434833	0.37949836886109045	19.544550546535437	21.551943107796355	18.353026529778624	3.841809277028161	1.8948204136582445	1.8693309617754532	8.749266793215089	29.02639098819574	11.206473410745353	1.9540812403413428	1.3909480715965483	0.8958195862352663	7.543573566815317	5.832346289728607	7.762853452421256	9.4667459463609	6.99226810531288	5.268426629461428	2.913372613365155	12.43299075080564	8.149808696823856	4.732682475908517	9.146490973363237	6.108535854203909	11.680265159232137	12.058014369890373	9.430437712194673	9.245135968875061	9.855230766387914	8.113596248273096	11.554033932079419	6.455127824441179	7.744646010043566	5.709326104260745	5.563938943281415	13.050894573568545	17.679774856907084	11.320430360715001	10.956284035402884	8.502181505189114	10.207382251040812	10.852550600356317	5.768747220635617	10.204003193716947	6.839703567247396	5.507529288214625	3.6110909241097646
chr5	112802798	112803178	1	0	0	0	0	0	-	-	-	-	-	-	-	-	-	-	-	-	16.240515858033042	2.8511236197636602	11.914515943394907	1.6725146559689457	2.6646503509586115	2.3262954179468007	2.1214457177258597	1.1000751492679681	1.0876141064774747	1.7532469064347025	1.2335461589408132	1.961917346246428	1.2757253981194618	1.933568502678313	1.6125246006293241	1.6813822802601064	1	0.17555622276329416	0.7336291560899916	0.10298408440897339	1	0.8730208888794407	0.7961441233603751	0.41284033714675344	0.55436285761901	0.8936395357271512	0.62874522277957	1	0.6597777096349939	1	0.8339630059114587	0.8695747153158077	20.475243429703788	13.085108315447787	15.161195828947559	3.841809277028161	2.8422306204873666	1.8693309617754532	9.478372359316348	11.610556395278296	14.654619075590077	2.931121860512014	2.0864221073948226	0	3.35269936302903	2.9161731448643033	1.7250785449825012	1.721226535701982	2.3307560351042937	2.926903683034127	2.1850294600238662	1.4627047942124283	2.7166028989412854	1.8930729903634067	1.407152457440498	0	1.8442523935629689	1.4185899258694556	0	1.3207337098392944	2.4638076915969784	1.4751993178678353	0	2.1517092748137263	1.5489292020087133	1.141865220852149	2.7819694716407075	0	2.2099718571133855	1.6172043372450002	2.347775150443475	2.3187767741424854	1.134153583448979	2.0348532375668094	1.4421868051589042	1.3605337591622595	3.0398682521099536	1.101505857642925	0.9027727310274412
chr5	112824878	112825494	1	1	0	0	0	0	D	D	D	-	-	-	-	-	-	-	-	-	36.5447493002215	2.535320217487286	17.30095751260462	4.236443447989193	17.7292236052235	10.094931481426906	5.5178665689657524	1.9561909473276504	8.707608656559472	4.489960024781295	3.234564131887546	2.880596140627591	14.637863715987601	7.703849647694788	4.582939671009094	2.7422735869634085	1	0.06937577260851313	0.47341842108353877	0.11592481899892294	1	0.569395011660447	0.31123001727723953	0.11033709038174151	1	0.5156364051109478	0.3714641136807334	0.3308136888372479	1	0.5262960358949494	0.3130880133829616	0.18734110661026812	39.08910109307087	34.63705142324414	35.90809538434948	3.841809277028161	1.8948204136582445	1.8693309617754532	15.311216888126406	19.35092732546383	17.24072832422362	6.8392843411947	1.3909480715965483	4.479097931176331	18.439846496659662	17.49703886918582	17.250785449825013	15.491038821317838	7.769186783680978	7.024568839281904	5.82674522673031	4.388114382637284	6.338740097529667	0	2.814304914880996	3.0542679271019546	6.762258776397553	9.930129481086189	9.430437712194673	2.641467419678589	4.927615383193957	5.900797271471341	3.851344644026473	4.303418549627453	1.5489292020087133	2.283730441704298	3.4774618395508843	17.796674418502562	9.944873357010236	16.172043372450002	10.173692318588392	3.864627956904142	9.073228667591833	6.782844125222698	2.8843736103178084	4.0816012774867785	5.319769441192419	1.101505857642925	1.8055454620548823
chr5	112832509	112832994	1	0	0	0	0	0	-	-	-	-	-	-	-	-	-	-	-	-	12.714070359360424	3.162579651230728	10.433478299672963	2.728971620474008	1.9882272040789248	2.5736297526966685	0.7874068687765574	2.943720362626345	1.2016934474742968	1.4794904962572606	1.957303511634795	2.7560363831434884	1.3746716383469817	1.1541988276750426	2.0660358536834105	1.6813822802601064	1	0.24874643303372598	0.8206245525447773	0.21464185295033147	0.6754130688911827	0.8742779325684703	0.2674869796647547	1	0.4360223452869173	0.5368182021493413	0.7101878348218058	1	0.6653667872685571	0.5586538227869043	1	0.8138204752170547	7.445543065346833	11.545683807748047	19.15098420498639	2.8813569577711204	4.737051034145611	1.8693309617754532	10.207477925417605	11.610556395278296	9.482400578322991	3.9081624806826856	0.6954740357982742	3.583278344941065	2.5145245222717723	0	3.4501570899650025	3.442453071403964	3.107674713472391	1.1707614732136506	1.4566863066825775	0	0.9055342996470952	3.7861459807268134	3.517881143601245	1.5271339635509773	0.614750797854323	1.4185899258694556	1.571739618699112	1.3207337098392944	1.6425384610646523	1.4751993178678353	2.8885084830198546	1.4344728498758177	1.5489292020087133	3.4255956625564465	2.0864771037305307	0.5932224806167521	1.1049859285566928	2.4258065058675005	0.7825917168144917	1.545851182761657	1.134153583448979	2.0348532375668094	1.4421868051589042	2.721067518324519	3.0398682521099536	1.101505857642925	0.9027727310274412
chr5	112834821	112836670	1	1	1	1	4	0	D	D	D	D	-	D	D	-	D	D	-	D	66.70167555840517	11.058358609941966	35.38785759315244	5.587683347418545	40.71182808023188	17.821806107166807	30.80554098356723	12.813097626892954	91.36591661011336	40.98463834182904	57.49873074326332	27.36821617846311	66.7045194061663	25.529504212130433	35.83604147537457	14.433393662763862	1	0.1657883181698947	0.5305392600245282	0.08377125912715445	1	0.43775499523246414	0.756672997411414	0.3147266588383563	1	0.4485768858065878	0.6293236348585896	0.2995451388645479	1	0.3827252551911863	0.5372355845511394	0.21637804741352518	67.94058047128985	51.57072100794127	80.59372519598439	9.604523192570403	15.158563309265956	8.41198932798954	28.43511707794904	30.31645280989333	47.412002891614954	7.816324961365371	6.259266322184467	2.6874587587057985	25.98342006347498	49.574943462693156	46.57712071452753	15.491038821317838	16.315292245730056	21.659087254452537	20.393608293556085	32.17950547267342	39.84350918447219	6.625755466271923	11.960795888244233	19.852741526162706	72.54059414681011	76.6038559969506	124.9532996865794	36.980543875500246	40.242192296083985	45.7311788539029	41.401954923284585	45.903131196026166	85.19110611047924	13.702382650225786	41.034049706700436	43.89846356563965	72.92907128474172	83.28602336811751	25.042934938063734	14.685586236235741	36.85999146209183	28.487945325935332	25.959362492860272	53.06081660732812	9.11960475632986	14.319576149358026	19.861000082603706
chr5	112844348	112844778	1	1	1	0	0	0	D	-	D	-	-	-	-	-	-	-	-	-	18.479992761847527	2.8426271358027297	20.191350093671616	1.712222828136141	17.211047764275314	5.640896064918774	13.583677242449625	10.551827540886437	16.32546249043319	5.91581639583433	16.90500124219428	10.852825283097406	3.4956663657399867	4.688633619063504	7.570928516506026	6.497508409961644	0.9152430459635057	0.14078440137064768	1	0.08479981874380885	1	0.3277485567512914	0.7892417375451736	0.6130845539101164	0.9657179113175938	0.34994474777491663	1	0.6419890260646146	0.4617222785975045	0.6192943981496344	1	0.8582181691183417	18.61385766336708	18.473094092396874	18.353026529778624	3.841809277028161	0.9474102068291222	3.7386619235509064	23.331378115240238	17.415834592917445	19.826837572857162	1.9540812403413428	1.3909480715965483	1.7916391724705325	12.572622611358861	17.49703886918582	21.563481812281264	6.024292874956937	6.215349426944782	4.683045892854603	16.023549373508352	10.238933559486997	14.488548794353523	10.411901446998737	10.553643430803735	10.689937744856842	17.827773137775367	9.930129481086189	21.21848485243801	4.622567984437531	5.7488846137262835	7.375996589339177	13.479706254092655	18.64814704838563	18.58715042410456	5.709326104260745	15.996324461934067	5.339002325550768	1.1049859285566928	4.0430108431125005	3.9129585840724586	6.183404731046628	3.969537542071427	7.461128537744967	5.0476538180561645	10.204003193716947	4.55980237816493	7.7105410035004756	7.222181848219529
chr5	112851454	112851799	0	0	1	1	0	0	-	-	-	-	-	-	-	-	-	-	-	-	4.075447881736258	2.2064747027829936	6.22244830208286	2.3238750694160597	4.652877555037536	7.441196109688347	6.61765671868393	4.3983024275782086	11.4322750245524	8.601040978171408	8.019016049605572	8.51722866439867	9.174606538449456	10.81810630589665	6.915896851864916	8.185878028615445	0.654958897829986	0.3545991217065497	1	0.3734663522456557	0.6252862424872186	1	0.8893270142508167	0.5910746555720622	1	0.7523472764344347	0.7014365935374736	0.7450160747626118	0.8480787929999016	1	0.6392890452643503	0.7566830827086206	2.7920786495050622	3.8485612692493487	5.585703726454364	0.9604523192570402	3.789640827316489	1.8693309617754532	5.103738962708802	5.805278197639148	7.758327745900629	4.885203100853357	2.0864221073948226	0	5.8672238853008025	2.9161731448643033	5.175235634947503	9.4667459463609	4.6615120702085875	8.195330312495555	8.011774686754176	7.313523971062141	4.527671498235476	5.6792189710902194	1.407152457440498	6.108535854203909	10.450763563523491	12.058014369890373	11.78804714024334	7.264035404116119	8.212692305323262	10.326395225074847	9.628361610066182	3.586182124689544	10.842504414060993	7.993056545965042	9.0414007828323	11.27122713171829	3.3149577856700785	12.937634697960002	15.651834336289834	7.729255913808284	9.073228667591833	9.495981775311776	6.489840623215068	4.761868157067909	9.11960475632986	5.507529288214625	9.930500041301853
chr5	112852748	112853068	0	0	0	1	0	0	-	-	-	-	-	-	-	-	-	-	D	D	3.7369714993222436	2.215070315572765	0.701080681017103	0.2318246785994247	2.9521634417890277	4.629313719814605	1.5758168188080899	0.8855466573796318	5.512362179372795	7.504720731694755	2.9080564009510343	1.3909847358203538	16.954603217537652	22.777763667381194	4.880382791945156	2.397077032483546	1	0.592744770992902	0.18760664381418338	0.0620354419725892	0.637710818593486	1	0.340399660550808	0.19129113103509784	0.7345192947810018	1	0.38749695090843467	0.18534796770595277	0.7443488950505455	1	0.2142608406695381	0.10523759344804647	1.8613857663367082	6.157698030798958	3.191830700831065	1.9209046385140804	3.789640827316489	0.9346654808877266	1.4582111322025149	0.6450309108487943	0	0	0.6954740357982742	0	3.35269936302903	2.9161731448643033	2.5876178174737516	6.884906142807928	4.6615120702085875	2.3415229464273013	2.1850294600238662	0.7313523971062141	1.8110685992941904	1.8930729903634067	0	0.7635669817754887	6.14750797854323	5.674359703477823	4.715218856097336	5.282934839357178	9.855230766387914	7.375996589339177	1.9256723220132366	2.1517092748137263	4.64678760602614	0	2.7819694716407075	11.27122713171829	20.994732642577162	18.597849878317504	16.434426053104325	30.917023655233137	20.981841293806117	4.069706475133619	6.489840623215068	4.0816012774867785	2.279901189082465	2.20301171528585	2.7083181930823232
chr5	112859439	112860328	1	0	0	0	0	0	D	-	D	-	-	-	-	-	-	-	-	-	27.72451623106011	6.636912720415047	22.446359094860032	4.1469933700490245	6.167475542674479	6.094995869910415	5.277091680361941	4.298317839152809	5.039498870749644	4.6264127381561035	4.279266871583735	4.717953729389917	5.534898753290602	3.7331265140636214	4.428193183596975	3.73326275826379	1	0.23938786397937697	0.8096213080072829	0.14957856560913035	1	0.9882480810401991	0.8556323643033971	0.6969330983822396	1	0.9180303154761711	0.8491453180834185	0.9361950166858761	1	0.6744706055994623	0.8000495367624079	0.6744952210813783	21.405936312872143	34.63705142324414	27.130560957064052	7.683618554056322	5.684461240974733	6.542658366214086	20.41495585083521	24.51117461225418	22.412946821490706	4.885203100853357	4.868318250587919	2.6874587587057985	9.219923248329831	5.832346289728607	3.4501570899650025	6.024292874956937	6.99226810531288	5.268426629461428	3.6417157667064437	5.850819176849713	6.338740097529667	5.6792189710902194	4.9250336010417435	2.290700945326466	6.14750797854323	4.255769777608367	4.715218856097336	3.301834274598236	2.4638076915969784	8.113596248273096	7.702689288052946	3.586182124689544	1.5489292020087133	4.567460883408596	4.868446575371238	5.339002325550768	8.839887428453542	2.4258065058675005	5.478142017701442	2.3187767741424854	3.4024607503469375	2.713137650089079	6.489840623215068	4.0816012774867785	2.279901189082465	4.4060234305717	4.5138636551372056
chr5	112869575	112870056	1	0	0	0	0	0	-	-	-	-	-	-	-	-	-	-	-	-	10.339027614642387	3.4784821823359424	11.580864986208415	3.202654711278634	0.6034108519040083	2.2508108793202117	1.8206040324318034	1.0590822291509765	1.176168498669354	1.6180887988267805	2.756406515262274	0.5709326104260745	1.1321389394489632	1.9789174831931415	0.6938757205805706	1.4280599259176103	0.8927681677452483	0.3003646261724359	1	0.2765471072404917	0.2680859851211711	1	0.8088658399330559	0.47053363695791256	0.42670356935992104	0.5870283609719368	1	0.2071293211885874	0.5721001249744716	1	0.3506339837176771	0.7216369242507886	7.445543065346833	10.006259300048308	13.565280478532026	3.841809277028161	3.789640827316489	2.8039964426631796	10.207477925417605	14.190680038673474	10.344436994534172	7.816324961365371	0	1.7916391724705325	0.8381748407572575	0.9720577149547677	0	3.442453071403964	1.5538373567361956	1.756142209820476	1.4566863066825775	2.194057191318642	1.8110685992941904	0.9465364951817034	0.703576228720249	1.5271339635509773	0.614750797854323	2.1278848888041835	0.785869809349556	2.641467419678589	0	2.212798976801753	3.851344644026473	2.8689456997516354	1.5489292020087133	1.141865220852149	0	1.1864449612335042	2.2099718571133855	0	0.7825917168144917	2.3187767741424854	2.835383958622448	0	0.7210934025794521	1.3605337591622595	2.279901189082465	1.101505857642925	0.9027727310274412
chr5	112942330	112942571	0	1	0	0	0	0	-	-	-	-	-	-	-	-	-	-	-	-	1.567669929057636	1.2590644959538717	1.9931377044608134	2.1588322409622993	11.347247266694279	7.524730235913432	9.155062308809459	6.609015702164356	7.409087844575362	8.952030192363122	7.571531038780091	3.451528751053665	6.200217770408182	2.3180637807837483	3.0125632380839993	3.57181460405866	0.7261657016752943	0.583215532946017	0.9232480721023383	1	1	0.6631326575564757	0.806809095954119	0.5824333908332746	0.8276433038503348	1	0.8457892652372063	0.3855582115884871	1	0.3738681231241886	0.4858802302819231	0.5760788953423348	0	2.3091367615496092	2.3938730256232987	0.9604523192570402	0.9474102068291222	1.8693309617754532	1.4582111322025149	1.9350927325463827	2.586109248633543	4.885203100853357	0.6954740357982742	0.8958195862352663	9.219923248329831	13.608808009366749	11.213010542386257	6.024292874956937	7.769186783680978	8.780711049102381	11.65349045346062	5.850819176849713	9.960877296118047	5.6792189710902194	4.221457372321494	9.926370763081353	4.918006382834584	7.092949629347277	10.216307521544229	5.282934839357178	9.033961535855587	12.539194201876601	4.814180805033091	8.606837099254905	9.29357521205228	3.4255956625564465	3.4774618395508843	7.711892248017777	4.419943714226771	6.468817348980001	3.9129585840724586	0.7729255913808285	2.268307166897958	3.391422062611349	3.60546701289726	2.0408006387433892	3.7998353151374418	3.3045175729287752	3.6110909241097646
chr5	112987073	112987408	1	0	0	1	0	0	D	-	D	-	-	-	-	-	-	-	-	-	25.46903967928333	2.539568459467751	18.83150381326126	0.6954740357982742	6.030088280530902	3.7164930294160214	4.8591256454523215	1.253613803354233	9.943100025156642	2.41361376135435	3.0708309745084064	1.6141711622913397	14.736051688301176	7.936187775199633	4.584261315715001	1.5675360153882942	1	0.09971198331177956	0.7393880590079303	0.027306645423461996	1	0.6163248125927625	0.8058133512142402	0.20789310952573023	1	0.2427425808095827	0.3088403985416036	0.1623408351728726	1	0.5385559132844318	0.3110915605266509	0.10637422075770456	22.336629196040498	26.93992888474544	27.130560957064052	3.841809277028161	2.8422306204873666	0.9346654808877266	19.685850284733952	18.705896414615033	18.1027647404348	0	2.0864221073948226	0	5.0290490445435445	8.74851943459291	4.312696362456253	2.581839803552973	3.884593391840489	4.683045892854603	3.6417157667064437	7.313523971062141	3.622137198588381	0.9465364951817034	2.814304914880996	0	9.836012765669167	11.348719406955645	8.644567902845116	3.301834274598236	2.4638076915969784	1.4751993178678353	1.9256723220132366	5.737891399503271	1.5489292020087133	1.141865220852149	2.0864771037305307	15.423784496035553	19.889746714020472	8.8946238548475	12.521467469031867	6.183404731046628	5.103691125520406	5.426275300178158	2.8843736103178084	5.442135036649038	3.7998353151374418	0	0.9027727310274412
chr5	113015610	113016456	1	0	1	1	0	0	D	-	D	-	-	-	D	D	D	-	-	D	172.41502621108197	4.724603694690737	162.72174830311909	4.157027103654801	24.893040294360436	17.28042274225127	16.45403544045911	8.207572529899107	37.617424405766606	12.469251951206092	18.679982262340523	4.245647787950726	80.67295605523094	75.71277291229666	63.57552066519655	20.528443074659677	1	0.02740250544582212	0.9437793902249811	0.024110584761710338	1	0.6941869107955521	0.6609893868282052	0.32971354373931366	1	0.33147543055325723	0.49657791721319855	0.11286386176135665	1	0.9385149201730205	0.7880648456921671	0.2544649914725492	165.66333320396703	160.8698610546228	190.71188437465614	2.8813569577711204	5.684461240974733	5.607992885326359	163.31964680668167	154.1623876928618	170.68321040981382	8.793365581536042	2.7818961431930966	0.8958195862352663	32.68881878953304	28.189673733688263	13.80062835986001	12.909199017764864	20.199885637570546	18.73218357141841	13.838519913484486	21.94057191318642	13.583014494706427	11.358437942180439	5.628609829761992	7.635669817754887	36.88504787125938	46.10417259075731	29.863052755283128	11.226236533634003	18.067923071711174	8.113596248273096	23.108067864158837	14.344728498758176	18.58715042410456	5.709326104260745	2.7819694716407075	93.13592945683007	81.76895871319526	67.1139799956675	93.91100601773901	76.51963354670202	56.70767917244896	90.89011127798415	33.170296518654794	66.66615419895072	31.91861664715451	14.319576149358026	15.347136427466499
chr5	113028151	113028498	0	0	1	1	0	0	-	-	-	-	-	-	-	-	-	-	-	-	1.8148255398882935	2.517930734250062	0.9604012680033422	1.453324471558248	4.7786389519903825	3.6885948329217237	4.848587131059734	2.975279341108467	12.363738896592247	5.291070771465176	10.075816890217583	3.0051558981116937	15.912982499775904	9.660212838209382	7.644259300326856	6.526467813089785	0.7207607084667559	1	0.38142481639368336	0.577190012334118	0.985573492405392	0.7607566355346747	1	0.6136384189218795	1	0.4279507045335231	0.8149490194260515	0.2430620642546883	1	0.6070648816678723	0.48037879136953154	0.4101347948558163	0	3.8485612692493487	1.5959153504155326	0	5.684461240974733	1.8693309617754532	0.7291055661012574	1.2900618216975885	0.862036416211181	0.9770406201706714	0.6954740357982742	2.6874587587057985	4.190874203786287	5.832346289728607	4.312696362456253	1.721226535701982	4.6615120702085875	4.683045892854603	2.913372613365155	4.388114382637284	7.244274397176762	0.9465364951817034	4.9250336010417435	3.0542679271019546	8.606511169960521	12.7673093328251	15.71739618699112	6.603668549196472	4.106346152661631	5.163197612537424	2.8885084830198546	16.496437773571902	10.842504414060993	1.141865220852149	4.868446575371238	15.423784496035553	20.994732642577162	11.320430360715001	5.478142017701442	11.593883870712427	11.908612626214282	2.0348532375668094	8.653120830953425	12.244803832460336	3.0398682521099536	6.6090351458575505	9.930500041301853
chr5	113034536	113035505	0	1	1	1	0	1	-	-	-	-	-	-	-	-	-	-	-	D	14.201634338600806	7.277016008928726	12.641626307750041	5.341419485029379	47.4345014619055	61.69778660774584	49.24081460084151	37.527364948127634	43.30018825445607	47.34669245285488	46.11670863564044	26.075858111629643	71.48774923580424	69.28045543860253	58.257929955471674	33.52646129177708	1	0.5124069410201194	0.890152922286516	0.376113013310807	0.768820148500276	1	0.7980969384509424	0.6082449146306371	0.9145345960031297	1	0.9740217583638142	0.5507429719107514	1	0.9691234677158335	0.8149358537405667	0.4689819115886438	16.75247189703037	13.085108315447787	12.76732280332426	7.683618554056322	9.474102068291222	4.673327404438633	11.665689057620119	14.190680038673474	12.068509826956534	4.885203100853357	4.868318250587919	6.270737103646864	37.717867834076586	63.1837514720599	41.401885079580026	49.05495626750649	76.91494915844169	59.12345439728936	37.14550082040573	49.000610606116346	61.57633237600247	37.86145980726813	28.14304914880996	46.57758588830481	40.57355265838532	46.10417259075731	43.222839514225576	41.603111859937776	59.131384598327486	41.30558090029939	35.624937957244875	42.31694907133662	60.40823887833982	15.986113091930084	36.1656031313292	70.00025271277674	77.3490149989685	67.1139799956675	45.39031957524052	90.43229419155693	72.01875254901017	56.29760623934839	62.014032621832875	56.46215100523377	28.118781332017072	36.34969330221653	36.110909241097644
chr5	113073699	113074752	0	1	1	1	0	4	-	-	-	-	-	-	-	D	D	-	D	D	23.816118010337256	8.224426215757848	11.419909251014339	6.504948328210467	25.323589437759257	23.48532618438867	10.517199755328763	10.09633695203031	206.74913815545727	219.0840238576241	76.00667989008599	65.3715815620419	239.39309514148914	212.07067559998475	68.631785292697	57.64604657083689	1	0.34533025962451486	0.47950338699437034	0.27313218406908424	1	0.9274090563705946	0.41531236245865194	0.3986929647886314	0.9436979224455779	1	0.3469293586623202	0.29838589054090436	1	0.8858679715663648	0.28669074708329984	0.24080079058573595	27.92078649505062	31.55820240784466	11.969365128116493	7.683618554056322	12.316332688778589	4.673327404438633	11.665689057620119	14.835710949522268	7.758327745900629	3.9081624806826856	11.127584572772387	4.479097931176331	22.630720700445952	44.714654887919316	8.625392724912507	24.95778476767874	34.961340526564406	10.536853258922855	8.740117840095465	18.28380992765535	4.527671498235476	9.465364951817033	15.478677031845478	5.344968872428421	231.14629999322545	283.0086902109564	106.09242426219006	317.6364572163503	271.0188460756676	68.59676828085435	74.13838439750961	109.73717301550005	44.14448225724833	92.49108288902406	38.25208023505973	278.2213434092567	313.81600371010074	126.14193830511002	278.6026511859591	241.9257101021993	115.68366551179588	59.01074388943747	95.18432914048768	51.70028284816586	72.95683805063888	73.80089246207598	26.180409199795793
chr5	113123637	113123900	0	0	0	1	0	0	-	-	-	-	-	-	-	-	-	-	-	-	3.0745796650180304	2.8511236197636602	4.900371191808873	1.5786591278448132	4.907904736889295	5.170536621472333	6.492000017185731	5.317406232933626	13.105408406620137	14.870843160819991	15.971893968502728	6.804430833120447	12.085957959000307	13.374479699606681	10.903526801054293	4.698950286300457	0.627417708715064	0.5818178885161607	1	0.3221509281753171	0.7559927177906666	0.7964474133987681	1	0.8190705820790665	0.8205293894678097	0.9310632283275824	1	0.42602529459180494	0.9036581781462297	1	0.8152486710473639	0.35133705324167824	3.7227715326734163	2.3091367615496092	3.191830700831065	3.841809277028161	2.8422306204873666	1.8693309617754532	4.374633396607544	7.740370930185531	2.586109248633543	1.9540812403413428	2.7818961431930966	0	9.219923248329831	2.9161731448643033	2.5876178174737516	3.442453071403964	6.215349426944782	5.853807366068254	6.555088380071599	6.582171573955927	6.338740097529667	6.625755466271923	7.03576228720249	2.290700945326466	17.827773137775367	12.058014369890373	9.430437712194673	9.245135968875061	21.35299999384048	14.014393519744436	19.256723220132365	19.36538347332354	9.29357521205228	4.567460883408596	9.0414007828323	16.017006976652304	12.15484521412362	8.086021686225001	14.869242619475342	13.912660644854913	11.341535834489791	12.887403837923125	13.700774649009588	6.122401916230168	6.079736504219907	4.4060234305717	3.6110909241097646
chr5	113153517	113153821	1	0	0	0	0	0	D	-	D	-	-	-	-	-	-	-	-	-	35.254950072420385	1.579116140210711	17.663188862870502	2.0423084850436624	5.555943213525808	3.0951645087164033	3.0955791659458365	1.140068984638128	8.670821504156041	4.4084360423776	3.8508579194470696	1.4896114048072373	10.845206975982265	8.679401996920735	3.297058340373572	2.077510302602555	1	0.04479133106037324	0.5010130159477448	0.057929694435770625	1	0.5570907386492542	0.5571653717427717	0.2051980988327343	1	0.5084219575117049	0.4441168483979634	0.17179587932853266	1	0.8002984190289858	0.3040106424594034	0.19156022630120365	25.12870784554556	42.334173961742835	38.30196840997278	0.9604523192570402	2.8422306204873666	0.9346654808877266	11.665689057620119	23.221112790556592	18.1027647404348	1.9540812403413428	4.172844214789645	0	9.219923248329831	4.860288574773839	2.5876178174737516	3.442453071403964	2.3307560351042937	3.512284419640952	2.913372613365155	3.6567619855310705	2.7166028989412854	1.8930729903634067	0	1.5271339635509773	8.606511169960521	13.476604295759827	3.92934904674778	3.301834274598236	3.2850769221293046	6.63839693040526	2.8885084830198546	7.8896006743169975	0.7744646010043567	2.283730441704298	0.6954923679101769	10.084782170484784	14.364817071237006	8.086021686225001	9.3911006017739	9.275107096569942	7.371998292418365	0	6.489840623215068	3.4013343979056487	1.5199341260549768	1.101505857642925	3.6110909241097646
chr5	113154110	113154388	1	0	0	0	0	0	-	-	-	-	-	-	-	-	-	-	-	-	18.689487810867654	1.2634118667631777	10.337664157622166	0.8831850920465389	2.7336424074251076	1.2868148763483342	1.0902547165805645	1.3346005588413843	2.3208222756452397	1.8918452090042224	1.957303511634795	0.918678794381163	3.9802768027876576	2.575705644577358	2.2778609945051063	1.1271356822417966	1	0.06760013327002588	0.5531272051024839	0.04725571406686598	1	0.4707327018534294	0.3988285789023536	0.4882132919859408	1	0.8151616040820049	0.8433663930990242	0.3958419410317621	1	0.6471172162633052	0.572287081368252	0.2831802254185908	18.61385766336708	23.091367615496093	14.363238153739792	1.9209046385140804	0	1.8693309617754532	5.832844528810059	14.835710949522268	10.344436994534172	1.9540812403413428	0.6954740357982742	0	0	3.8882308598190707	4.312696362456253	1.721226535701982	1.5538373567361956	0.5853807366068253	0.7283431533412887	0.7313523971062141	1.8110685992941904	1.8930729903634067	2.110728686160747	0	1.8442523935629689	3.5464748146736387	1.571739618699112	2.641467419678589	0.8212692305323261	2.212798976801753	2.8885084830198546	1.4344728498758177	1.5489292020087133	1.141865220852149	0.6954923679101769	2.3728899224670084	5.524929642783464	4.0430108431125005	3.9129585840724586	1.545851182761657	2.268307166897958	3.391422062611349	0.7210934025794521	2.721067518324519	2.279901189082465	1.101505857642925	0
chr5	113164625	113164926	0	0	1	0	0	0	-	-	-	-	-	-	-	-	D	-	-	-	24.624521777627145	1.8948204136582443	17.369302277566504	0.9272987143976988	12.81721762959872	13.93808436204281	10.680843143477057	12.249369872299756	30.497383970363536	18.02080103892346	26.41477459925739	14.12792809967253	8.598416304635046	12.634487519696801	8.714350556022964	4.338769005479843	1	0.07694851622985842	0.7053660751027278	0.037657531901399414	0.9195824402170706	1	0.7663063923306344	0.8788417083812549	1	0.5908966177700863	0.8661324730319983	0.4632504910388916	0.6805512523741357	1	0.6897272677215869	0.343406806070751	16.75247189703037	30.78849015399479	26.332603281856287	0	5.684461240974733	0	15.311216888126406	23.866143701405388	12.930546243167715	0	2.7818961431930966	0	13.41079745211612	15.552923439276283	9.487931997403757	13.769812285615856	11.653780175521467	16.39066062499111	8.011774686754176	13.164343147911854	10.866411595765141	15.144583922907254	6.332186058482241	15.271339635509774	34.426044679842086	31.91827333206275	25.14783389918579	27.075041051705536	11.497769227452567	15.489592837612271	36.587774118251495	18.64814704838563	24.008402631135056	17.127978312782233	11.12787788656283	4.745779844934017	12.15484521412362	8.8946238548475	18.7822012035478	10.048032687950771	9.073228667591833	11.530835012878587	5.768747220635617	8.843469434554686	7.5996706302748835	0	5.4166363861646465
chr5	113167696	113168333	1	0	0	0	0	0	D	-	D	-	-	-	-	-	-	-	-	-	40.37782639732329	4.434488001954836	44.3695311042601	2.1758721853349905	4.786760429235047	4.899925170643469	4.485672486565482	3.5453138334275307	4.131276748085334	4.466361345971252	7.697112078781599	2.9792228096144746	2.3360711082331758	1.4869010416432071	2.985345556085118	2.53655312195423	0.9100350035803387	0.09994444141261306	1	0.04903978318414269	0.9769048021209759	1	0.9154573448264341	0.7235444848562763	0.5367307511961404	0.5802645590004514	1	0.38705722082795313	0.7825127993881623	0.4980666437801188	1	0.8496681788759424	32.574250910892395	43.87359846944258	44.68562981163491	4.802261596285201	6.631871447803856	1.8693309617754532	45.93365066437922	45.79719467026439	41.37774797813669	1.9540812403413428	2.7818961431930966	1.7916391724705325	3.35269936302903	5.832346289728607	5.175235634947503	5.163679607105946	5.438430748576685	4.0976651562477775	5.098402073389021	2.9254095884248565	5.433205797882571	1.8930729903634067	4.9250336010417435	3.8178349088774435	4.918006382834584	3.5464748146736387	3.92934904674778	3.9622011295178834	5.7488846137262835	3.6879982946695886	6.739853127046327	8.606837099254905	7.744646010043566	4.567460883408596	1.3909847358203538	1.7796674418502563	4.419943714226771	0.8086021686225001	2.347775150443475	1.545851182761657	0.5670767917244895	3.391422062611349	2.163280207738356	3.4013343979056487	3.7998353151374418	1.101505857642925	2.7083181930823232
chr5	113187483	113188380	1	0	0	1	0	0	D	-	D	-	-	-	-	-	-	-	D	D	59.2348793450191	7.592918540033939	64.25980103731686	3.9195741416335643	24.168485134802182	14.675305822619302	14.808616391823165	8.259128426066308	22.289586945261878	10.612176989324533	18.200866061893485	6.456684649165359	43.55247729498855	37.82721661735611	20.08631909583669	7.162271694322499	0.9218030306477343	0.11815969575792167	1	0.06099574039075214	1	0.6072083434591077	0.6127242278209247	0.3417313240776234	1	0.4761046947790289	0.8165636315554274	0.28967269178300603	1	0.8685433979138718	0.46119808431994663	0.16445153385446204	54.910880106932886	67.73467833878854	55.05907958933587	8.644070873313362	8.5266918614621	5.607992885326359	67.07771208131568	67.0832147282746	58.61847630236031	3.9081624806826856	6.954740357982741	0.8958195862352663	25.98342006347498	30.1337891635978	16.388246177333762	8.60613267850991	20.199885637570546	15.219899151777458	11.65349045346062	18.28380992765535	14.488548794353523	8.51882845663533	6.332186058482241	9.926370763081353	20.901527127046982	25.5346186656502	20.432615043088457	13.867703953312592	9.855230766387914	8.113596248273096	21.182395542145603	17.930910623447723	15.489292020087133	4.567460883408596	8.345908414922123	43.89846356563965	43.09445121371102	43.664517105615005	50.08586987612747	29.371172472471482	34.024607503469376	23.061670025757174	20.190615272224658	17.006671989528243	8.359637693302373	7.7105410035004756	5.4166363861646465
chr5	113199029	113199532	1	0	0	0	0	0	D	-	D	-	-	-	-	-	-	-	-	-	67.55014864850182	0.6316068045527481	64.34786609606157	0.4636493571988494	4.798902144988892	5.564379416317886	3.226251273718913	2.3011339717081674	17.86926278800424	6.693328463708166	8.351086124476392	4.245647787950726	18.653114933876672	25.41132819922753	11.728235438812868	5.110391216318813	1	0.009350191186688919	0.9525939969561965	0.006863779969033904	0.8624325887835426	1	0.5798043289890931	0.4135472798565731	1	0.3745721657975417	0.4673436293120349	0.2375950165555156	0.7340472244360569	1	0.461535711430046	0.20110681253072646	52.11880145742783	94.67460722353398	55.857037264543635	0	1.8948204136582445	0	69.26502877961946	59.987874708937866	63.790694799627396	0	1.3909480715965483	0	5.8672238853008025	6.8044040046833745	1.7250785449825012	3.442453071403964	3.884593391840489	9.366091785709205	0.7283431533412887	8.044876368168355	0.9055342996470952	4.732682475908517	1.407152457440498	0.7635669817754887	13.524517552795105	29.081093480323837	11.002177330893783	9.90550282379471	5.7488846137262835	4.425597953603506	12.516870093086037	7.8896006743169975	4.64678760602614	5.709326104260745	2.7819694716407075	14.23733953480205	19.889746714020472	21.832258552807502	39.12958584072459	28.598246881090652	8.506151875867344	13.565688250445396	9.374214233532877	12.244803832460336	9.11960475632986	4.4060234305717	1.8055454620548823
chr5	113208913	113209681	1	0	0	0	0	0	D	-	D	-	-	-	-	-	-	-	-	-	48.23629052901546	4.1271810836393925	43.03316379744641	0.7622558859439381	10.189073426127948	10.780105982713616	8.555385100731295	7.832069611783298	15.917063309554106	7.5180378892020885	8.256664414854079	9.607227708256382	6.936875056112645	8.261732912186618	5.982317486110817	5.30445653351651	1	0.08556174279522549	0.8921325277191615	0.015802539490167057	0.945173771247387	1	0.793627179032399	0.7265299269174509	1	0.4723256886645314	0.5187303872755268	0.6035804169032682	0.8396392294261029	1	0.7240995986794116	0.6420513214233876	48.39602992475441	50.03129650024154	46.28154516205044	4.802261596285201	7.579281654632978	0	46.662756230480475	44.507132848566805	37.929602313291966	0	1.3909480715965483	0.8958195862352663	10.058098089087089	13.608808009366749	6.900314179930005	14.630425553466846	10.099942818785273	7.609949575888729	8.740117840095465	8.776228765274569	8.149808696823856	10.411901446998737	7.739338515922739	5.344968872428421	17.827773137775367	21.278848888041832	8.644567902845116	12.546970243473297	4.106346152661631	5.900797271471341	14.442542415099274	6.455127824441179	3.872323005021783	17.127978312782233	2.0864771037305307	7.711892248017777	6.629915571340157	6.468817348980001	16.434426053104325	1.545851182761657	6.804921500693875	8.817697362789508	5.0476538180561645	4.0816012774867785	11.399505945412326	0	4.5138636551372056
chr5	113219763	113220198	1	0	0	0	0	0	-	-	-	-	-	-	-	-	-	-	-	-	23.143026830081684	2.53097284667798	20.399722329972274	2.109090335189326	7.5446862681678475	1.390197611469221	2.7356737652165113	3.3517813439711057	5.894387896374662	3.8909586684168973	4.443471888205238	0.6954923679101769	4.50170605406916	2.889075607678196	6.453402514282063	2.5841550112875478	1	0.10936222237741954	0.8814630203624179	0.09113286480089527	1	0.18426181845820033	0.36259609319458724	0.4442572195629617	1	0.6601124216494181	0.7538478916425218	0.11799229710313752	0.6975709393775467	0.4476825366594391	1	0.4004329507679924	13.96039324752531	32.32791466169453	23.14077258102522	2.8813569577711204	2.8422306204873666	1.8693309617754532	13.853005755923892	28.381360077346947	18.964801156645983	1.9540812403413428	3.4773701789913707	0.8958195862352663	8.381748407572575	11.664692579457213	2.5876178174737516	0.860613267850991	1.5538373567361956	1.756142209820476	2.913372613365155	4.388114382637284	0.9055342996470952	2.8396094855451097	4.9250336010417435	2.290700945326466	4.303255584980261	7.092949629347277	6.286958474796448	3.9622011295178834	3.2850769221293046	4.425597953603506	2.8885084830198546	5.020654974565362	5.421252207030497	0	1.3909847358203538	4.745779844934017	5.524929642783464	3.2344086744900005	0.7825917168144917	6.183404731046628	1.7012303751734688	4.747990887655888	5.768747220635617	8.843469434554686	3.0398682521099536	1.101505857642925	3.6110909241097646
chr5	113223595	113224359	1	1	0	0	0	0	D	-	D	-	-	-	-	-	-	-	-	-	36.99573869418635	2.8511236197636602	31.78706078441497	3.086130955359998	15.71663196941058	12.52102066405359	16.38443321063125	12.140950426986318	26.343582815081238	17.3801490455132	24.56905168829019	12.664249783362514	14.403304074881518	10.313201697101832	9.153592145724655	6.95322165078405	1	0.0770662708841031	0.8592087063640685	0.08341855208975633	0.9592417245909148	0.7642022463083535	1	0.7410052133575488	1	0.6597488719553883	0.9326389603400811	0.48073376625568387	1	0.7160302694079357	0.6355203013236359	0.48275184739799	40.950486859407576	48.491871992541796	21.54485723060969	3.841809277028161	2.8422306204873666	1.8693309617754532	28.43511707794904	41.92700920517163	24.999056070124247	4.885203100853357	3.4773701789913707	0.8958195862352663	18.439846496659662	17.49703886918582	11.213010542386257	16.35165208916883	12.430698853889565	8.780711049102381	13.838519913484486	19.015162324761565	16.29961739364771	12.304974437362143	12.664372116964483	11.45350472663233	33.196543084133445	34.046158220866936	11.78804714024334	17.829905082830475	25.45934614650211	8.851195907207012	27.92224866919193	27.972220572578443	17.812685823100203	11.41865220852149	13.909847358203537	11.864449612335042	14.364817071237006	16.9806455410725	14.086650902660852	10.048032687950771	6.804921500693875	12.209119425400855	5.0476538180561645	10.204003193716947	10.639538882384837	6.6090351458575505	3.6110909241097646
chr5	113226278	113227514	1	0	0	1	0	0	D	-	D	-	-	-	-	-	-	-	-	D	215.49977312188992	7.908523684652633	204.36853487394595	5.404377741354246	27.671310326518046	24.124439094035484	25.731237505159008	25.952010495559666	43.99138272583151	14.753293389108828	35.79004209633999	18.721322071578346	34.916938868954105	18.178736755497873	27.710361331634573	6.636984499432328	1	0.0366985244118074	0.9483468679029746	0.02507834538785082	1	0.8718213488761494	0.9298886536825897	0.9378670612027095	1	0.3353678033049362	0.8135693828810765	0.4255679387996432	1	0.5206280202203303	0.7936079802308456	0.19007921984058881	202.8910485307012	262.4718785628056	181.13639227216294	6.723166234799281	13.263742895607711	3.7386619235509064	238.4175201151112	221.24560242113643	153.44248208559023	4.885203100853357	10.432110536974113	0.8958195862352663	31.850643948775783	33.0499623084621	18.113324722316264	18.07287862487081	30.299828456355815	24.000610200879837	21.121951446897373	30.71680067846099	25.354960390118666	27.449558360269396	26.73589669136946	23.67057643504015	41.18830345623964	61.70866177532132	29.077182945933572	19.15063879266977	14.782846149581871	10.326395225074847	42.364791084291205	39.44800337158499	25.55733183314377	22.83730441704298	14.605339726113714	32.62723643392136	39.779493428040944	32.344086744900004	30.521076955765178	17.777288601759054	6.237844708969385	31.87936738854668	28.12264270059863	23.12907390575841	6.079736504219907	6.6090351458575505	7.222181848219529
chr5	113263774	113264663	1	0	0	0	0	0	D	-	D	-	-	-	-	-	-	-	-	-	50.00543228214508	4.754440517382834	38.18374095632312	2.6936688984907766	11.193101199498258	7.624524000593316	5.2780947616169165	4.746372655867731	8.684366907183936	6.524694714744464	4.984420024831264	4.370207545434829	6.002173636370355	8.98310583458791	3.199153163965674	2.53655312195423	1	0.09507848048501828	0.763591858198114	0.053867525497876295	1	0.6811806544673332	0.47154891817233924	0.4240444691128578	1	0.7513149530044689	0.5739531825524347	0.5032269585270146	0.6681624091814674	1	0.35612996472198766	0.2823692794743291	50.25741569109112	43.10388621559271	56.654994939751404	3.841809277028161	10.421512275120344	0	51.037389627088025	26.446267344800564	37.06756589708078	3.9081624806826856	4.172844214789645	0	10.058098089087089	9.720577149547678	13.80062835986001	5.163679607105946	10.099942818785273	7.609949575888729	2.913372613365155	6.582171573955927	6.338740097529667	4.732682475908517	4.9250336010417435	4.581401890652932	9.836012765669167	9.930129481086189	6.286958474796448	7.924402259035767	5.7488846137262835	5.900797271471341	3.851344644026473	6.455127824441179	4.64678760602614	4.567460883408596	4.1729542074610615	5.932224806167521	8.839887428453542	3.2344086744900005	3.9129585840724586	16.231437418997398	6.804921500693875	2.713137650089079	1.4421868051589042	5.442135036649038	3.7998353151374418	1.101505857642925	2.7083181930823232
chr5	113269802	113270177	0	0	1	0	0	0	-	-	-	-	-	-	-	-	-	-	-	-	10.154431878222443	2.526625475868674	10.347408442674379	3.478593012229219	9.156145131951348	10.902144753498195	11.95581827699109	10.145764729035339	17.206593807041717	12.194644557600819	22.884375342233128	10.479146010645099	13.711287007620033	12.996428505123689	14.494094414253428	4.335111245615417	0.9813502515609542	0.24417954407293554	1	0.33618012002724673	0.765831741485424	0.9118693928695216	1	0.8486047959227357	0.7518926581879182	0.5328808138842049	1	0.45791706585522696	0.945991285536019	0.8966706117453642	1	0.2990950052976258	13.96039324752531	6.927410284648828	9.575492102493195	1.9209046385140804	3.789640827316489	1.8693309617754532	8.020161227113832	16.125772771219857	6.896291329689448	5.862243721024028	2.7818961431930966	1.7916391724705325	12.572622611358861	9.720577149547678	5.175235634947503	6.024292874956937	10.87686149715337	15.805279888384284	9.468460993436754	14.627047942124282	11.771945895412237	13.251510932543846	13.36794834568473	3.8178349088774435	16.598271542066723	17.732374073368195	17.289135805690233	12.546970243473297	11.497769227452567	12.539194201876601	25.996576347178692	18.64814704838563	24.008402631135056	9.134921766817191	11.823370254473007	10.084782170484784	13.259831142680314	17.789247709695	14.869242619475342	13.912660644854913	10.207382251040812	9.495981775311776	11.537494441271233	22.44880702617728	2.279901189082465	4.4060234305717	6.319409117192088
chr5	113323748	113324123	1	0	0	0	0	0	-	-	-	-	-	-	-	-	-	-	-	-	20.399823564153255	2.522278105059368	16.593335718353906	1.3197607712669202	3.9242211567437963	4.457463923691326	3.1536398001261308	2.6072121951338656	5.1145078599136315	2.9847252605192782	3.769949924579267	2.6314766256593862	4.645292512739659	5.91144871329066	5.53277116717445	1.868460259064108	1	0.12364215293957427	0.8134058447207287	0.06469471498694798	0.8803708171111929	1	0.7074964271420353	0.5849093205839734	1	0.5835801493068155	0.7371090294194855	0.5145121872398146	0.7858128756654332	1	0.935941667688864	0.3160748489390197	15.821779013862018	24.630792123195832	20.74689955540192	0.9604523192570402	4.737051034145611	1.8693309617754532	17.498533586430177	19.35092732546383	12.930546243167715	0.9770406201706714	2.0864221073948226	0.8958195862352663	3.35269936302903	5.832346289728607	2.5876178174737516	3.442453071403964	4.6615120702085875	5.268426629461428	2.913372613365155	2.9254095884248565	3.622137198588381	1.8930729903634067	2.110728686160747	3.8178349088774435	3.6885047871259378	8.511539555216734	3.143479237398224	1.9811005647589417	3.2850769221293046	3.6879982946695886	3.851344644026473	3.586182124689544	3.872323005021783	4.567460883408596	0.6954923679101769	3.5593348837005125	5.524929642783464	4.851613011735001	4.69555030088695	8.502181505189114	4.536614333795916	4.747990887655888	5.0476538180561645	6.8026687958112975	3.7998353151374418	0	1.8055454620548823
chr5	113324429	113325069	1	0	0	0	0	0	D	-	D	-	-	-	-	-	-	-	-	-	29.585901997396817	6.02229888378416	33.4883071053179	3.031983599403061	5.661441417480143	6.604892067890651	5.827240606142447	5.337403150618706	18.824828234819314	14.235816015148128	19.0436835268329	13.780181915717442	16.012232047169	18.344495066702084	12.2789910459219	9.57799121301122	0.883469621332355	0.17983288509761147	1	0.09053857484846063	0.8571588088476046	1	0.8822612915162207	0.8080984663725577	0.9885077226942354	0.747534792577791	1	0.7236090589460233	0.8728630572249176	1	0.6693556296466316	0.5221180075104199	26.99009361188227	34.63705142324414	27.130560957064052	7.683618554056322	7.579281654632978	2.8039964426631796	33.53885604065784	41.92700920517163	24.999056070124247	2.931121860512014	3.4773701789913707	2.6874587587057985	5.8672238853008025	6.8044040046833745	4.312696362456253	7.745519410658919	6.215349426944782	5.853807366068254	8.740117840095465	5.119466779743498	3.622137198588381	6.625755466271923	6.332186058482241	3.0542679271019546	18.44252393562969	26.243913628584927	11.78804714024334	19.81100564758942	14.782846149581871	8.113596248273096	23.108067864158837	20.08261989826145	13.94036281807842	17.127978312782233	10.432385518652653	17.20345193788581	15.4698029997937	15.363441203827502	28.955893522136193	17.004363010378228	9.073228667591833	11.530835012878587	14.42186805158904	10.884270073298076	11.399505945412326	11.01505857642925	6.319409117192088
chr5	113329681	113331405	1	1	1	1	1	0	D	-	D	-	-	D	-	-	D	-	D	D	402.2914129536662	18.954434955139725	460.91622211895975	10.465453475249074	138.7994854924218	131.56196197077395	97.78454893557702	15.573718526444575	490.32715125643045	378.5977687725281	363.9906764755807	33.74710156213681	631.7106856312204	515.9199808072503	404.14721750338106	42.65471655280622	0.8728081018806867	0.04112338434954823	1	0.0227057607717439	1	0.9478562654899537	0.7045022435685893	0.11220299896064723	1	0.7721329887655553	0.7423424861194796	0.06882568398601245	1	0.8167029504839399	0.6397663150173684	0.06752255031143665	402.05932552872895	400.2503720019323	404.5645413303375	19.209046385140805	19.895614343411566	17.758644136866806	444.02528975566577	479.25796676065414	459.46540984055946	12.701528062218728	9.736636501175838	8.958195862352662	129.07892547661766	176.91450412176772	110.40502687888008	123.9283105705427	143.7299554980981	127.0276198436811	74.29100164081146	125.79261230226882	93.2700328636508	16.091120418088956	16.885829489285975	13.744205671958797	504.7104050383992	541.901351682132	424.36969704876026	379.0505747238775	376.14130758380537	380.60142400990156	326.40145858124356	431.7763278126211	333.7942430328777	28.546630521303722	38.947572602969906	692.2906348797496	661.886571205459	540.9548508084525	547.8142017701442	477.668015473352	522.277725178255	355.42103216166936	466.5474314689055	390.47318887956845	42.55815552953935	33.04517572928775	52.36081839959159
chr5	113332841	113333625	1	1	1	0	0	0	D	-	D	-	-	D	-	-	D	-	-	-	24.242676765582672	3.4783830535071023	19.65897423115468	1.0211542425218312	86.49179488874661	86.29905190265109	63.5245387890203	36.59856730180033	97.65363766839806	73.13394808191009	75.5444547457752	36.451271768285864	34.038236216545975	33.90696309096947	30.479255990427323	9.0377192917803	1	0.14348180636741248	0.8109242399776796	0.042122173735021036	1	0.9977715460022138	0.7344573999271395	0.4231449624658228	1	0.7489116619521194	0.7735959105005499	0.3732710080095864	1	0.9961433628716433	0.8954416967002352	0.26551667466797435	22.336629196040498	18.473094092396874	31.91830700831065	2.8813569577711204	5.684461240974733	1.8693309617754532	22.60227254913898	19.99595823631262	16.37869190801244	0.9770406201706714	2.0864221073948226	0	114.82995318374427	97.20577149547677	47.439659987018786	77.45519410658919	90.12256669069936	91.31939491066476	67.00757010739856	81.91146847589597	41.65457778376638	50.166434244630274	26.032320462649214	33.596947198121505	105.12238643308923	116.32437392129535	71.51415265080959	68.67815291164331	82.12692305323262	68.59676828085435	101.09779690569492	76.74429746835625	48.79126986327447	38.823417508973066	34.07912602759867	43.89846356563965	33.14957785670078	25.066667227297504	45.39031957524052	34.78165161213728	21.548918085530605	38.66221151376938	31.007016310916438	21.768540146596152	13.679407134494792	4.4060234305717	9.027727310274411
chr5	113334298	113335161	1	0	0	0	0	0	D	-	D	-	-	-	-	-	-	-	-	-	97.57706262166211	4.741596662612598	95.6475137634068	1.2259052431427877	39.34651606981346	29.567972312800897	16.272831969133406	4.043795511894313	114.67644950697118	58.596084042959866	43.36523317674789	15.690233084969433	39.285658745330004	54.397079148470915	17.887891337864012	4.9592599790366485	1	0.04859335314281087	0.9802253848761897	0.012563457130248116	1	0.7514762491382398	0.41357745474237495	0.10277391535045467	1	0.5109687673003672	0.37815291076056307	0.13682175505456004	0.7222016211220471	1	0.32883918802038903	0.09116776225247109	91.2079025504987	118.53568709287994	82.98759822160768	2.8813569577711204	9.474102068291222	1.8693309617754532	105.72030708468233	101.9148839141095	79.30735029142865	0	2.7818961431930966	0.8958195862352663	51.96684012694996	50.54700117764792	15.525706904842512	40.448823588996575	29.522909777987717	18.73218357141841	18.936921986873507	19.015162324761565	10.866411595765141	5.6792189710902194	4.9250336010417435	1.5271339635509773	148.15494228289185	151.07982710509702	44.79457913292469	70.65925347640226	68.9866153647154	36.142383287761966	59.69584198241033	49.48931332071571	20.91054422711763	25.121034858747276	6.259431311191592	50.42391085242392	46.4094089993811	21.023656384185003	90.78063915048104	44.05675870870722	28.35383958622448	31.20108297602441	12.258587843850686	10.204003193716947	8.359637693302373	1.101505857642925	5.4166363861646465
chr5	113345348	113346428	1	1	1	1	5	0	D	-	D	-	-	D	-	-	D	-	-	D	66.03377697015478	6.3165636896716855	61.817709663514336	2.05494297923239	111.47903152277584	73.13646385205902	88.53781660933026	31.286416391937877	165.55493724216765	122.70080258741105	149.16547319382516	46.41135134549933	179.27536078772815	163.69575651125203	177.52878713693988	46.205540390217834	1	0.09565655607624227	0.9361528675158779	0.03111957355038408	1	0.6560557878287344	0.7942104932194487	0.2806484409181997	1	0.7411485554666898	0.9010028675594942	0.28033806855068605	1	0.9130967902782624	0.9902575923254936	0.25773502943847215	53.04949434059618	70.04381510033815	75.00802146953002	4.802261596285201	9.474102068291222	4.673327404438633	57.599339721999335	68.37327654997219	59.48051271857149	0	3.4773701789913707	2.6874587587057985	108.12455445768622	125.39544522916503	100.91709488147632	79.17642064229118	55.93814484250304	84.29482607138284	78.66106056085918	100.92663080065755	86.02575846647404	31.235704340996207	26.73589669136946	35.88764814344797	130.9419199429708	186.5445752518334	179.17831653169875	135.37520525852767	105.12246150813775	127.60474099556777	159.83080272709864	121.93019223944451	165.73542461493233	39.96528272982521	52.85741996117344	163.72940465022356	176.79774856907085	197.29892914389004	204.25643808858234	125.21394580369422	161.61688564147954	212.98130553199272	142.05540030815206	177.54965557067487	51.67776028586921	16.522587864643874	70.41627302014041
chr5	113351884	113352300	0	0	1	0	0	0	-	-	-	-	-	-	-	-	D	-	-	-	8.616961563775936	3.1539840384409565	9.681546222052278	2.59540792018268	7.532544552414	8.083244886000259	6.796854027499688	3.2907915061690347	24.79949755106793	20.913681732154245	23.712720508596263	11.39782480502626	7.376845274717336	11.066082044256596	8.161849824260425	3.5055702285201655	0.8900398103919115	0.3257727604767227	1	0.2680778318519983	0.9318713782208873	1	0.8408571215343815	0.4071126821690763	1	0.8433107037385783	0.9561774572152625	0.45959902137353753	0.6666176199683962	1	0.7375555134706872	0.3167851290547399	5.5841572990101245	13.085108315447787	7.181619076869896	1.9209046385140804	4.737051034145611	2.8039964426631796	13.123900189822635	11.610556395278296	4.310182081055905	3.9081624806826856	2.0864221073948226	1.7916391724705325	5.8672238853008025	10.692634864502445	6.037774907438754	9.4667459463609	10.099942818785273	4.683045892854603	4.3700589200477324	8.776228765274569	7.244274397176762	1.8930729903634067	4.9250336010417435	3.0542679271019546	19.057274733484014	33.33686325793221	22.004354661787566	21.792106212348358	25.45934614650211	15.489592837612271	26.95941250818531	28.689456997516352	15.489292020087133	10.27678698766934	12.518862622383184	6.5254472867842725	9.944873357010236	5.6602151803575005	13.30405918584636	10.820958279331599	9.073228667591833	6.104559712700428	12.258587843850686	6.122401916230168	3.7998353151374418	2.20301171528585	4.5138636551372056
chr5	113358962	113359235	1	0	0	0	0	0	D	-	D	-	-	-	-	-	-	-	-	-	38.70479024197323	0.9517575776384282	42.16913217948911	0.2318246785994247	7.123290303139919	5.186796259927133	6.200693765029286	2.0581737052467135	32.1936279289131	10.697141166689827	18.904588772076885	13.157383128296932	5.408799502170813	26.507289879142853	11.680800692285013	7.194888857315064	0.9178464967509831	0.02257000626874079	1	0.005497497022530221	1	0.7281461289933407	0.870481687696491	0.2889358172499973	1	0.33227510705877056	0.5872152344501277	0.4086952597374179	0.20404950965683985	1	0.44066370970183566	0.27143057212258925	22.336629196040498	53.87985776949088	39.89788376038831	0.9604523192570402	1.8948204136582445	0	46.662756230480475	47.08725649196198	32.75738381602488	0	0.6954740357982742	0	10.896272929844347	8.74851943459291	1.7250785449825012	6.024292874956937	5.438430748576685	4.0976651562477775	7.283431533412887	9.507581162380783	1.8110685992941904	1.8930729903634067	3.517881143601245	0.7635669817754887	37.4997986691137	49.650647405430945	9.430437712194673	15.848804518071534	7.391423074790936	8.851195907207012	22.14523170315222	22.951565598013083	11.61696901506535	22.83730441704298	3.4774618395508843	3.5593348837005125	11.049859285566928	1.6172043372450002	38.34699412391009	33.23580042937562	7.939075084142854	20.348532375668093	7.21093402579452	7.482935675392428	12.159473008439814	2.20301171528585	7.222181848219529
chr5	113367311	113367984	1	0	0	0	0	0	D	-	D	-	-	-	-	-	-	-	-	-	32.39501124649367	4.746043162250745	32.07640145823149	3.986355991779228	9.111517507218844	8.206476230016946	5.645529432973904	5.752899904104674	14.525421706519305	9.890444635849637	9.365101393035747	4.468834214421712	7.799479939354108	7.463030986316022	6.20907311263786	4.4456279319579615	1	0.14650537164929806	0.9901648502036972	0.12305462595604744	1	0.9006706318146396	0.6196036421486412	0.6313876804326815	1	0.680905851525853	0.6447386920844095	0.3076560739311278	1	0.9568626426820519	0.7960880931699719	0.5699903027542261	25.12870784554556	36.94618818479375	35.11013770914172	4.802261596285201	6.631871447803856	2.8039964426631796	28.43511707794904	39.346885561776446	28.447201734968974	3.9081624806826856	6.259266322184467	1.7916391724705325	13.41079745211612	8.74851943459291	5.175235634947503	11.187972482062882	6.99226810531288	6.439188102675079	5.82674522673031	6.582171573955927	4.527671498235476	7.572291961453627	2.814304914880996	6.8721028359793985	11.065514361377813	19.15096399923765	13.359786758942452	8.584769113955414	11.497769227452567	9.58879556614093	5.777016966039709	11.475782799006542	10.842504414060993	6.851191325112893	2.0864771037305307	8.898337209251281	8.839887428453542	5.6602151803575005	10.173692318588392	5.410479139665799	6.804921500693875	8.817697362789508	5.0476538180561645	4.761868157067909	5.319769441192419	4.4060234305717	3.6110909241097646
chr5	113379478	113380179	0	1	1	1	0	1	-	-	-	-	-	-	-	-	-	-	-	D	11.498045827736135	4.114337228869156	16.975842870397855	3.4288511064562464	18.304168786658032	24.412502756551255	12.934471752073804	11.681333549474354	30.16184175211275	27.699259321907874	34.73421466877518	22.92020936753663	38.14461227045343	38.82674924597808	33.08246969622755	21.045076518932476	0.6773181111252039	0.2423642384228036	1	0.20198414491897837	0.749786655190279	1	0.5298298122507228	0.47849799203154586	0.8683611257584346	0.7974632386552422	1	0.6598741208374312	0.9824312622413192	1	0.852053554281381	0.5420251998333973	10.237621714851894	13.085108315447787	11.171407452908728	3.841809277028161	6.631871447803856	1.8693309617754532	12.394794623721376	18.705896414615033	19.826837572857162	2.931121860512014	5.563792286386193	1.7916391724705325	25.98342006347498	19.441154299095356	9.487931997403757	29.260851106933693	26.415235064515326	17.561422098204762	15.295206220167065	15.358400339230496	8.149808696823856	16.091120418088956	10.553643430803735	8.399236799530376	30.122789094861826	30.499683406193295	29.863052755283128	25.75430734186624	27.101884607566763	30.241586016290626	36.587774118251495	35.861821246895445	31.753048641178623	19.411708754486533	26.42870998058672	48.05102092995692	36.46453564237086	29.918280239032505	46.955503008869506	41.737981934564736	27.78676279449999	33.91422062611349	24.51717568770137	40.81601277486779	22.039044827797163	17.6240937222868	23.47209100671347
chr5	113382626	113383194	0	1	1	1	0	3	-	-	-	-	-	-	-	-	-	U	U	-	10.58335259253008	3.4784821823359424	19.161164366955507	4.886581028198458	24.107695555806647	36.04485149300175	28.0248589629158	28.447805991139603	39.141103358136384	41.05199418329757	61.267547790361576	48.49782844922986	49.966533661435655	85.92945122039487	91.26469400687915	69.41170459407398	0.5523334798370426	0.18153814224018547	1	0.2550252654074425	0.6688249377442227	1	0.7774996373159406	0.7892335468953966	0.6388553935937672	0.6700446755885299	1	0.7915744990345344	0.5474902886067792	0.941540999566797	1	0.7605537425988851	8.376235948515186	15.394245076997395	7.979576752077662	3.841809277028161	3.789640827316489	2.8039964426631796	18.956744718632695	21.28602005801021	17.24072832422362	2.931121860512014	9.041162465377564	2.6874587587057985	20.954371018931436	27.217616018733498	24.151099629755016	36.14575724974162	45.06128334534968	26.927513883913967	24.763667213603817	28.52274348714235	30.788166188001235	23.66341237954258	28.84662537753021	32.833380216346015	32.58179228627912	43.97628770195312	40.865230086176915	30.37687532630377	41.88473075714864	50.89437646644032	48.141808050330916	76.02706104341834	59.63377427733546	39.96528272982521	57.0303741686345	39.745906201322384	51.93433864216456	58.21935614082001	79.82435511507815	99.70740128812687	78.25659725797956	84.10726715276145	82.20464789405753	107.4821669738185	64.59720035733652	60.58282217036088	83.05509125452458
chr5	113393764	113394296	0	1	1	1	0	3	-	-	-	-	-	-	-	-	-	-	-	D	12.412223587127444	2.8382797649934237	12.49440526110042	3.5624148067475745	32.012907209780586	34.66917022655435	35.39394202623615	26.11198583704031	29.34303384704001	23.846067473236182	25.798465946360828	17.605389939223414	42.15264869846451	39.97535484872241	41.04478157595981	23.558319345263744	0.9934225221404626	0.22716405508551976	1	0.2851207986536705	0.9044741946531604	0.979522716086709	1	0.7377529696377001	1	0.8126653705114975	0.87920240561503	0.5999853331798328	1	0.9483474012435804	0.973717734075746	0.5588811159599064	17.683164780198727	10.775971553898177	8.77753442728543	2.8813569577711204	1.8948204136582445	3.7386619235509064	15.311216888126406	10.965525484429502	11.206473410745353	2.931121860512014	4.172844214789645	3.583278344941065	29.33611942650401	40.82642402810024	25.876178174737518	41.30943685684757	28.74599109961962	33.95208272319587	34.96047136038186	43.14979142926663	28.07156328905995	27.449558360269396	21.10728686160747	29.77911228924406	37.4997986691137	26.953208591519655	23.57609428048668	26.41467419678589	22.995538454905134	22.12798976801753	22.14523170315222	25.820511297764718	29.429654838165554	17.127978312782233	18.0828015656646	53.98324573612444	32.044591928144094	40.43010843112501	37.5644024070956	40.96505634318391	41.39660579588774	40.01878033881392	38.217950336710956	44.89761405235456	27.358814268989583	9.913552718786326	33.402591048015324
chr5	113407452	113407821	1	0	0	0	0	0	D	-	D	-	-	-	-	-	-	-	-	-	19.828237025617653	2.53097284667798	25.175795940732947	2.0152348070651938	5.551922975016625	6.521197478407759	4.254433031099283	2.311696947758378	4.954651052016883	3.8931042576116104	4.090895311581473	4.271580876447945	1.8961008896284843	2.7679532836300753	4.596548512008535	2.5841550112875478	0.7875912671160772	0.10053198924221561	1	0.08004651816408566	0.8513655648980906	1	0.6524005821302106	0.35448964019455076	1	0.7857474152547735	0.8256676945828905	0.8621355634538819	0.4125053580256793	0.6021808050972954	1	0.5621946563897702	24.198014962377204	16.933669584697135	18.353026529778624	2.8813569577711204	2.8422306204873666	1.8693309617754532	29.893328210151555	23.221112790556592	22.412946821490706	0.9770406201706714	4.172844214789645	0.8958195862352663	5.8672238853008025	3.8882308598190707	6.900314179930005	5.163679607105946	8.546105462049077	5.853807366068254	4.3700589200477324	6.582171573955927	1.8110685992941904	0.9465364951817034	1.407152457440498	4.581401890652932	3.6885047871259378	5.674359703477823	5.501088665446892	4.622567984437531	4.106346152661631	2.9503986357356706	4.814180805033091	3.586182124689544	3.872323005021783	2.283730441704298	6.259431311191592	2.9661124030837605	1.1049859285566928	1.6172043372450002	4.69555030088695	0.7729255913808285	2.835383958622448	6.782844125222698	3.60546701289726	3.4013343979056487	3.0398682521099536	1.101505857642925	3.6110909241097646
chr5	113420032	113420986	1	1	1	1	2	0	D	-	D	-	-	-	-	-	D	-	-	-	64.62801091203937	8.207234990178303	85.97116591491927	4.4544107991620425	41.09655589731938	44.008454005426316	46.21599579187887	39.968035164717975	72.70011928877335	60.37163222010594	91.4769255821584	41.916584042580396	84.8124621251074	104.97645136471745	109.68592222827006	65.07493018215297	0.7517405425907333	0.09546497250369423	1	0.051812846223003625	0.8892279651916732	0.9522342481509299	1	0.8648095638727146	0.7947372392120788	0.6599656890073794	1	0.4582202973681461	0.7732301502521182	0.9570640354944401	1	0.5932842507056096	58.633651639606306	76.2015131311371	59.048867965374704	5.762713915542241	12.316332688778589	6.542658366214086	98.42925142366975	89.6592966079824	69.82494971310567	2.931121860512014	10.432110536974113	0	38.55604267483384	55.40728975242176	29.32633526470252	43.89127666040054	55.93814484250304	32.19594051337539	41.51555974045346	63.627658548240625	33.504769086942524	47.32682475908516	44.32530240937569	28.25197832569308	68.23733856182986	82.27821570042842	67.58480360406182	60.0933837976879	65.7015384425861	55.31997442004383	104.94914154972139	88.9373166923007	80.54431850445309	36.539687067268765	47.29348101789203	80.08503488326153	98.34374764154566	76.00860385051502	133.82318357527808	105.11788042779267	75.98829009108161	140.40487339210983	87.97339511469315	100.67949817800721	76.75667336577632	56.17679873978918	62.29131844089344
chr5	113421904	113422593	1	1	1	1	2	0	D	-	D	-	-	-	-	-	-	-	-	D	21.67789249437351	1.5877117530004823	16.627901716671666	0.7622558859439381	75.59962319763775	96.03178821942556	69.94091808884832	60.920332041474616	52.87039536032847	49.65477899423852	42.60571273356217	35.33023395092894	98.96988371919947	144.31444677328807	91.41559952570135	55.203658426529955	1	0.073241056685403	0.7670442004907734	0.035162822499547934	0.787235399854246	1	0.7283100667566293	0.63437673265311	1	0.9391792638550457	0.8058519790364864	0.668242287770731	0.6857933209880019	1	0.6334473198605779	0.3825234386495801	25.12870784554556	21.551943107796355	18.353026529778624	1.9209046385140804	2.8422306204873666	0	14.582111322025149	18.060865503766237	17.24072832422362	0	1.3909480715965483	0.8958195862352663	77.95026019042494	96.23371378052201	52.61489562196629	99.83113907071495	91.67640404743554	96.58782154012619	77.9327174075179	81.18011607878977	50.70992078023733	83.2952115759899	51.361064696578175	48.10471985185579	64.54883377470391	53.19712222010458	40.865230086176915	60.0933837976879	54.203769215133526	34.66718396989413	53.91882501637062	44.46865834615035	29.429654838165554	49.100204496642405	21.560263405215483	129.32250077445195	97.23876171298896	70.3483886701575	191.73497061955047	122.1222434381709	119.08612626214281	120.05634101644175	80.04136768631918	74.14908987434315	85.1163110590787	30.842164014001902	49.65250020650926
chr5	113422721	113423143	1	0	0	0	0	0	D	-	D	-	-	-	-	-	-	-	-	-	28.967239756598055	2.5394693306389104	32.69229646800564	3.1031708997326892	9.286007767639676	7.7720645706633	5.2255572355543345	5.397393903673946	8.739123378252938	5.840729181014773	5.903541724525944	5.512072766286977	8.662236476178359	10.997465777704484	5.077277447061503	5.1323632810532605	0.8860570497073182	0.07767791207705968	1	0.09492055422810729	1	0.8369651162416386	0.5627345320305036	0.5812394345052179	1	0.668342684753629	0.6755301955361726	0.6307352039454683	0.7876575068539508	1	0.4616770399372218	0.4666859970101717	35.36632956039745	30.78849015399479	20.74689955540192	2.8813569577711204	4.737051034145611	0	34.997067172860355	27.73632916649815	35.34349306465842	1.9540812403413428	5.563792286386193	1.7916391724705325	6.70539872605806	11.664692579457213	9.487931997403757	7.745519410658919	8.546105462049077	7.024568839281904	7.283431533412887	6.582171573955927	1.8110685992941904	6.625755466271923	4.221457372321494	5.344968872428421	6.14750797854323	10.639424444020916	9.430437712194673	7.264035404116119	6.570153844258609	3.6879982946695886	5.777016966039709	5.737891399503271	6.195716808034853	6.851191325112893	4.1729542074610615	10.678004651101537	8.839887428453542	6.468817348980001	13.30405918584636	10.048032687950771	9.640305459316323	6.782844125222698	5.0476538180561645	3.4013343979056487	6.079736504219907	6.6090351458575505	2.7083181930823232
chr5	113429856	113430373	0	0	0	1	0	0	-	-	-	-	-	-	-	-	-	-	-	-	4.0401024770539475	3.1583314092502626	5.271791319131729	2.3806231859559466	6.32520699804287	7.927654728331778	8.324145645265098	6.079974129962283	10.699738312242136	9.813211831835366	10.409804132731935	10.230026495676896	16.075900565129526	22.242907293768912	17.555806437511567	16.116114173912486	0.7663623676438235	0.5991002333093951	1	0.4515776596308896	0.7598626054363603	0.9523685752472568	1	0.7304021804833106	1	0.9171450315385332	0.9729026849957189	0.9561006257482186	0.7227427760593599	1	0.7892766087475273	0.7245507055827736	7.445543065346833	3.078849015399479	1.5959153504155326	2.8813569577711204	3.789640827316489	2.8039964426631796	6.561950094911317	5.805278197639148	3.448145664844724	0.9770406201706714	3.4773701789913707	2.6874587587057985	7.543573566815317	1.9441154299095353	9.487931997403757	8.60613267850991	9.323024140417175	5.853807366068254	8.011774686754176	12.43299075080564	4.527671498235476	5.6792189710902194	4.9250336010417435	7.635669817754887	13.524517552795105	9.930129481086189	8.644567902845116	10.565869678714355	11.497769227452567	7.375996589339177	9.628361610066182	10.758546374068633	10.842504414060993	11.41865220852149	9.0414007828323	22.54245426343658	14.364817071237006	11.320430360715001	24.260343221249244	23.187767741424853	19.280610918632647	18.313679138101286	18.0273350644863	16.326405109947114	13.679407134494792	22.0301171528585	12.638818234384177
chr5	113433529	113433884	0	0	0	1	0	0	-	-	-	-	-	-	-	-	-	-	-	-	2.153301922302308	5.061747435698278	1.9208025360066845	3.9548768636167955	5.1229213833071485	5.959254321137738	3.5811412681733623	3.085696955915568	9.51002441054489	11.106906667903019	7.451040483470527	5.761192281255182	19.86749573005534	31.35011709905843	18.538534588439802	12.99168724139402	0.4254068283051851	1	0.37947419550412753	0.7813263924874617	0.8596581228520354	1	0.6009378145636268	0.5177991724519064	0.856226192845139	1	0.6708474921287226	0.5187035826909396	0.6337295540963718	1	0.5913386074400528	0.4144063385901743	0.9306928831683541	1.5394245076997395	3.989788376038831	3.841809277028161	9.474102068291222	1.8693309617754532	1.4582111322025149	2.580123643395177	1.724072832422362	3.9081624806826856	3.4773701789913707	4.479097931176331	5.8672238853008025	7.776461719638141	1.7250785449825012	7.745519410658919	3.107674713472391	7.024568839281904	4.3700589200477324	3.6567619855310705	2.7166028989412854	5.6792189710902194	2.814304914880996	0.7635669817754887	11.680265159232137	11.348719406955645	5.501088665446892	13.207337098392944	16.425384610646525	3.6879982946695886	10.591197771072801	7.8896006743169975	3.872323005021783	4.567460883408596	6.954923679101769	26.10178914713709	25.414676356803934	8.086021686225001	37.5644024070956	33.23580042937562	23.250148460704075	24.41823885080171	22.353895479963015	8.843469434554686	12.919440071467303	14.319576149358026	11.736045503356735
chr5	113438103	113438587	1	0	1	1	0	0	D	-	D	-	-	-	D	D	D	-	D	D	23.40705852856438	2.846776248954354	20.668231694015482	4.334704426297289	10.909608347177024	4.521309904278417	5.529408164613316	3.9828056740922415	30.877843830114564	15.437258922838518	11.832193710917375	5.761192281255182	37.57624344084816	28.294097588616285	15.434674397477439	6.868334789040379	1	0.1216204182802526	0.8829914134146065	0.1851879176107289	1	0.4144337505432405	0.506838374820679	0.36507320403695653	1	0.4999461428645111	0.383193650956213	0.18658013535376466	1	0.75297834476605785	0.41075618486915605	0.1827839656152001	22.336629196040498	21.551943107796355	26.332603281856287	2.8813569577711204	3.789640827316489	1.8693309617754532	18.956744718632695	23.221112790556592	19.826837572857162	6.8392843411947	3.4773701789913707	2.6874587587057985	13.41079745211612	10.692634864502445	8.625392724912507	3.442453071403964	5.438430748576685	4.683045892854603	5.82674522673031	8.044876368168355	2.7166028989412854	4.732682475908517	4.9250336010417435	2.290700945326466	30.122789094861826	39.720517924344755	22.790224471137122	19.81100564758942	13.961576919049545	12.539194201876601	5.777016966039709	15.779201348633995	13.94036281807842	4.567460883408596	6.954923679101769	34.40690387577162	50.82935271360787	27.492473733165003	33.65144382302314	26.279470106948168	24.95137883587754	16.957110313056745	13.700774649009588	15.646138230365985	9.879571819357349	4.4060234305717	6.319409117192088
chr5	113446911	113447281	1	0	0	0	0	0	D	-	D	-	-	-	-	-	-	-	-	-	41.363979171577945	1.8949195424870853	42.285777631313216	0.9770406201706714	2.113988601031771	0.9999437870646706	1.5758168188080899	0.7845629842074004	5.792288101154892	1.6974671920357634	3.039199784886848	1.2664249783362513	2.435017348460695	3.5641461610481877	2.2635913311527123	0.5542465980183098	0.9782007447569637	0.04481221934733608	1	0.02310565572872802	1	0.47301285663348874	0.7454235174394902	0.37112924063283975	1	0.2930564161159931	0.5246976206658089	0.21863984598482697	0.6831979493637196	1	0.6351005903997516	0.1555061361050665	46.534644158417706	39.25532494634336	38.30196840997278	0.9604523192570402	3.789640827316489	0.9346654808877266	45.93365066437922	46.442225581113185	34.48145664844724	2.931121860512014	0	0	0.8381748407572575	2.9161731448643033	2.5876178174737516	0.860613267850991	1.5538373567361956	0.5853807366068253	2.1850294600238662	0.7313523971062141	1.8110685992941904	0.9465364951817034	1.407152457440498	0	4.303255584980261	9.930129481086189	3.143479237398224	1.3207337098392944	0.8212692305323261	2.9503986357356706	4.814180805033091	4.303418549627453	0	1.141865220852149	1.3909847358203538	2.3728899224670084	3.3149577856700785	1.6172043372450002	6.2607337345159335	3.864627956904142	0.5670767917244895	4.069706475133619	0	2.721067518324519	0.7599670630274884	0	0.9027727310274412
chr5	113461824	113462252	1	0	0	0	0	0	D	-	D	-	-	-	-	-	-	-	-	-	18.99596489735707	4.425793260336224	27.434239837418367	2.3365095636047872	7.819460792455002	10.595585518576538	12.812827375595505	9.593728984907692	9.316369681525268	6.661147428119271	8.829243741101664	9.508601039269498	10.746412389337532	16.290517233334384	11.092099193994827	10.059006097097342	0.6924181245746752	0.16132370667328477	1	0.08516764369822097	0.6102837853999867	0.8269513986239968	1	0.7487597158438889	0.9797834237707171	0.7005391645531713	0.9285533912547006	1	0.6596728781175679	1	0.680893002666464	0.6174761643856314	17.683164780198727	16.163957330847264	23.14077258102522	2.8813569577711204	8.5266918614621	1.8693309617754532	30.622433776252812	18.060865503766237	33.61942023223606	2.931121860512014	1.3909480715965483	2.6874587587057985	16.76349681514515	5.832346289728607	0.8625392724912506	8.60613267850991	8.546105462049077	14.634518415170634	10.925147300119331	17.552457530549137	9.960877296118047	10.411901446998737	8.442914744642987	9.926370763081353	9.221261967814845	8.511539555216734	10.216307521544229	8.584769113955414	3.2850769221293046	8.113596248273096	12.516870093086037	9.324073524192816	4.64678760602614	14.844247871077936	4.1729542074610615	10.084782170484784	13.259831142680314	8.8946238548475	26.60811837169272	15.458511827616569	6.804921500693875	10.174266187834046	11.537494441271233	11.564536952879205	10.639538882384837	13.218070291715101	6.319409117192088
chr5	113467577	113468351	1	0	1	1	0	0	D	-	D	-	-	-	-	-	D	-	-	D	39.531762068222875	2.8294858945459707	43.09830539058969	3.9592823138007596	14.708068106967971	18.627494628745694	16.463570873596726	17.977964290487144	49.279435279890905	33.57216953851154	41.35403423441727	25.6503126621829	46.85088235074361	51.59643284852763	46.65151326330082	23.880234355586612	0.9172463211710048	0.06565190600658223	1	0.09186631070337281	0.7895891745028707	1	0.8838317337743514	0.9651305582847302	1	0.681261247167966	0.8391742721794603	0.5205074391883268	0.9080256088300601	1	0.9041615997031486	0.4628272350860408	43.74256550891264	47.72215973869193	27.130560957064052	0	5.684461240974733	2.8039964426631796	40.82991170167042	47.08725649196198	41.37774797813669	2.931121860512014	6.259266322184467	2.6874587587057985	18.439846496659662	13.608808009366749	12.075549814877508	14.630425553466846	24.86139770777913	16.39066062499111	15.295206220167065	24.134629104505066	9.960877296118047	15.144583922907254	19.700134404166974	19.089174544387216	55.32757180688907	60.29007184945186	32.2206621833318	34.339076455821655	36.13584614342235	30.241586016290626	40.439118762277964	48.7720768957778	34.85090704519605	26.262900079599426	25.037725244766367	54.57646821674119	55.249296427834636	30.726882407655005	69.65066279648977	55.65064257941965	29.48799316967346	43.410202401425266	59.129659011515066	37.41467837696214	22.039044827797163	29.740658156358975	19.861000082603706
chr5	113500112	113500612	1	0	0	0	0	0	D	-	D	-	-	-	-	-	-	-	-	-	21.101675641581473	4.123031970487768	24.455226689611422	2.215580357502186	1.7818478854688504	1.5098399850449074	1.635883615498334	2.1791542961040244	2.72466636799293	2.51873642256809	2.7126920539503354	2.8546630521303724	1.500619235883983	1.6073103723325908	2.078983872329898	2.1880269889450985	0.8628697623377771	0.16859512376710992	1	0.09059741647961761	0.8176786236084825	0.6928559339484391	0.7506965516040004	1	0.95446163636005	0.882323544520749	0.9502669857747004	1	0.6858321416809708	0.7345934855709959	0.9501637241377116	1	24.198014962377204	21.551943107796355	17.55506885457086	5.762713915542241	4.737051034145611	1.8693309617754532	24.060483681341495	19.99595823631262	29.309238151180153	0.9770406201706714	2.0864221073948226	3.583278344941065	1.676349681514515	1.9441154299095353	1.7250785449825012	2.581839803552973	0.7769186783680978	1.1707614732136506	0.7283431533412887	1.4627047942124283	2.7166028989412854	2.8396094855451097	1.407152457440498	2.290700945326466	3.6885047871259378	2.1278848888041835	2.357609428048668	1.3207337098392944	3.2850769221293046	2.9503986357356706	2.8885084830198546	2.1517092748137263	3.0978584040174266	5.709326104260745	0	1.7796674418502563	1.1049859285566928	1.6172043372450002	2.347775150443475	0.7729255913808285	1.7012303751734688	2.713137650089079	2.163280207738356	1.3605337591622595	4.55980237816493	1.101505857642925	0.9027727310274412
chr5	113506224	113507071	1	0	1	1	0	0	D	-	D	-	-	-	-	-	-	U	-	-	33.52151468784807	5.364806112033257	48.3427242867145	4.967802062133864	17.58311801504584	20.833436489658126	17.963766975047108	19.48828087016991	15.309868141839146	23.590323957712474	21.058687073776508	21.25417202825085	16.471078911708453	37.51778168942523	19.323077525553007	16.147393106016537	0.6934138524969397	0.11097442668342976	1	0.10276214539897394	0.8439854857250378	1	0.8622565453358814	0.9354328499690407	0.6489893131303877	1	0.8926832506211392	0.900969908948713	0.4390205969014153	1	0.5150378475334915	0.43039306640477215	31.643558027724037	35.40676367709401	33.51422235872618	3.841809277028161	7.579281654632978	4.673327404438633	56.14112858979682	50.95744195705475	37.929602313291966	5.862243721024028	9.041162465377564	0	25.98342006347498	15.552923439276283	11.213010542386257	22.375944964125765	15.538373567361957	24.585990937486663	21.850294600238662	17.552457530549137	14.488548794353523	30.289167845814507	9.850067202083487	18.32560756261173	17.827773137775367	16.31378414749874	11.78804714024334	21.792106212348358	24.638076915969787	24.340788744819285	19.256723220132365	22.234329173075174	21.685008828121987	25.121034858747276	17.387309197754423	22.54245426343658	18.784760785463778	8.086021686225001	50.08586987612747	30.14409806385231	32.32337712829591	24.41823885080171	15.864054856747945	17.686938869109373	15.959308323577256	9.913552718786326	22.56931827568603
chr5	113520875	113521848	1	0	0	0	0	0	D	-	D	-	-	-	-	-	-	-	-	-	42.44587657973717	6.005107658204617	35.64639094846504	5.101365762425192	5.167033157476538	5.15084847583434	6.737790312064419	4.156341245863587	5.1400328087185745	4.029556970986418	3.3862140175763074	4.8165803983768	4.618291155430176	4.241966158028399	4.341253558776704	5.1683100225750955	1	0.1414768204144319	0.8398080996513553	0.12018519049410996	0.7668735472851765	0.764471471694724	1	0.6168700795602688	1	0.7839554961889433	0.6587922963901276	0.9370719171688688	0.8935785847322538	0.8207646483085493	0.8399754542227881	1	39.08910109307087	52.34043326179115	35.90809538434948	5.762713915542241	7.579281654632978	4.673327404438633	33.53885604065784	38.05682374007886	35.34349306465842	5.862243721024028	7.650214393781016	1.7916391724705325	8.381748407572575	1.9441154299095353	5.175235634947503	6.884906142807928	3.884593391840489	4.683045892854603	5.098402073389021	8.776228765274569	6.338740097529667	3.7861459807268134	5.628609829761992	3.0542679271019546	3.6885047871259378	7.802244592282006	3.92934904674778	5.282934839357178	1.6425384610646523	5.163197612537424	1.9256723220132366	3.586182124689544	4.64678760602614	6.851191325112893	2.7819694716407075	2.9661124030837605	4.419943714226771	6.468817348980001	3.9129585840724586	5.410479139665799	3.4024607503469375	8.139412950267237	2.163280207738356	2.721067518324519	6.079736504219907	2.20301171528585	7.222181848219529
chr5	113538013	113538512	0	0	0	0	0	0	-	-	-	-	-	-	-	-	-	-	-	-	14.11365967577516	4.10998985805985	10.174157712686725	2.5727396923881756	5.499689723602573	5.122950279340042	2.5519564295380173	3.7882740998889854	10.475286203707611	6.82204980373195	3.1717736118867923	4.370207545434829	7.233410469629626	7.40801588036753	2.772198770557515	4.350424153291326	1	0.2912065298778801	0.7208731077843517	0.18228721334439246	1	0.9314980547637609	0.4640182551728314	0.6888159678592697	1	0.651251877138914	0.30278634399164944	0.4171921855355171	0.9764302056640244	1	0.3742160944746759	0.5872590209776238	9.30692883168354	13.085108315447787	19.948941880194155	2.8813569577711204	7.579281654632978	1.8693309617754532	10.936583491518862	10.965525484429502	8.62036416211181	1.9540812403413428	4.868318250587919	0.8958195862352663	4.190874203786287	9.720577149547678	2.5876178174737516	6.024292874956937	4.6615120702085875	4.683045892854603	1.4566863066825775	4.388114382637284	1.8110685992941904	4.732682475908517	2.814304914880996	3.8178349088774435	12.29501595708646	12.058014369890373	7.072828284146004	6.603668549196472	5.7488846137262835	8.113596248273096	2.8885084830198546	4.303418549627453	2.32339380301307	4.567460883408596	4.1729542074610615	8.305114728634528	7.73490149989685	5.6602151803575005	9.3911006017739	7.729255913808284	5.103691125520406	3.391422062611349	2.8843736103178084	2.0408006387433892	6.839703567247396	4.4060234305717	1.8055454620548823
chr5	113550411	113550982	1	0	1	0	0	0	D	-	D	-	-	-	D	-	D	-	-	-	112.52454085314208	2.8552727329152843	99.3843476399908	0.7893295639224066	6.228346121896313	6.832377793744717	4.8581225641973464	2.220147216221016	20.816098065102288	8.712600406969287	9.949292131731347	4.370207545434829	14.951431376306923	14.705288555479342	10.71035973765031	2.1880269889450985	1	0.025374666817274596	0.8832237562266457	0.007014732590222924	0.9115927587608788	1	0.7110441944011248	0.3249450313262301	1	0.41855108386406775	0.47796143641401784	0.20994364706425847	1	0.9835371734897813	0.7163434368312515	0.14634230889842414	90.27720966733034	132.3905076621776	114.90590522991833	2.8813569577711204	5.684461240974733	0	96.24193472536598	101.9148839141095	99.99622428049699	0.9770406201706714	1.3909480715965483	0	6.70539872605806	6.8044040046833745	5.175235634947503	6.884906142807928	10.099942818785273	3.512284419640952	4.3700589200477324	6.582171573955927	3.622137198588381	3.7861459807268134	2.110728686160747	0.7635669817754887	15.368769946358075	29.790388443258568	17.289135805690233	7.264035404116119	11.497769227452567	7.375996589339177	14.442542415099274	10.758546374068633	4.64678760602614	4.567460883408596	4.1729542074610615	13.644117054185298	19.889746714020472	11.320430360715001	21.129976353991278	13.912660644854913	9.073228667591833	15.600541488012205	3.60546701289726	12.925070712041466	4.55980237816493	1.101505857642925	0.9027727310274412
chr5	113584883	113586493	1	0	1	1	0	0	D	-	D	-	-	-	-	-	-	-	-	-	63.0829251384537	10.74255520766559	67.98410819542887	11.35304401747958	38.50448299099962	35.883447681685865	39.46916542608898	34.16370931411461	41.06793168133012	39.93551825530427	55.9571067591732	47.849096573312124	22.17593431050893	15.73585601065378	23.393682165444936	14.08519571108989	0.9279069302065991	0.15801568179411524	1	0.16699555703288518	0.9755585803582331	0.909151417171011	1	0.8655797239516122	0.733918067960112	0.7136808989638752	1	0.8551031199530003	0.9479454390153784	0.6726540909364574	1	0.6020940017683615	60.495037405943016	79.28036214653659	49.473375862881504	9.604523192570403	14.211153102436834	8.41198932798954	61.244867552505625	75.46861656930892	67.23884046447212	13.6785686823894	13.21400668016721	7.16655668988213	31.012469108018525	45.68671260287408	38.81426726210628	20.654718428423784	48.94587673719016	38.04974787944365	26.220353520286395	57.77683937139091	34.41030338658962	34.07531382654132	39.40026880833395	29.01554530746857	45.4915590412199	51.77853229423513	25.933703708535347	40.942745005018125	50.0974230624719	28.766386698422792	51.030316533350764	59.53062326984644	57.31038047432239	49.100204496642405	46.59798864998185	20.76278682158632	19.889746714020472	25.875269395920004	21.129976353991278	17.004363010378228	9.073228667591833	26.45309208836852	27.401549298019177	16.326405109947114	18.99917657568721	8.8120468611434	14.444363696439058
chr5	113591651	113592307	0	1	1	0	0	0	-	-	-	-	-	-	-	-	-	-	-	-	26.252436423967282	5.048804452099201	24.363171227374472	3.2952874061649187	47.1823818172104	60.922060502609845	57.56124569045673	46.96111859155469	34.88306169142602	33.65927930507155	47.87531505490391	32.33018373781924	16.038930097312907	22.657826934892814	17.482475653690734	16.50424480830788	1	0.19231755752353225	0.928034672055505	0.12552310775835157	0.7744712084252164	1	0.9448341900384485	0.7708393019560281	0.7286231255381143	0.7030612595754355	1	0.6752996549629522	0.7078759204667207	1	0.7715866002475245	0.7284125196883519	18.61385766336708	35.40676367709401	24.736687931440752	1.9209046385140804	10.421512275120344	2.8039964426631796	21.873166983037724	32.251545542439715	18.964801156645983	2.931121860512014	6.954740357982741	0	51.96684012694996	52.49111660755746	37.089188717123776	59.38231548171838	70.6995997314969	52.68426629461428	47.34230496718377	97.26986881512647	28.07156328905995	48.27336125426687	42.21457372321494	50.395420797182254	37.4997986691137	40.42981288727948	26.719573517884903	36.980543875500246	34.4933076823577	29.50398635735671	55.84449733838386	45.18589477108826	42.59555305523962	31.97222618386017	32.688141291778315	16.610229457269057	20.994732642577162	10.511828192092501	25.042934938063734	27.052395698328997	15.878150168285709	23.73995443827944	14.42186805158904	14.285604471203724	18.23920951265972	13.218070291715101	18.055454620548822
chr5	113596685	113597622	1	1	1	1	5	0	D	-	D	-	-	D	-	-	D	-	-	D	76.18913209000097	7.588472040395794	64.93030612350844	6.0740009324118995	68.66082046819373	59.99840357046082	62.788028262169554	32.68944256072254	62.037464405704334	41.38371776298254	56.87624332420492	31.510131612424964	88.21517040876547	64.99014226917689	71.00134660117217	28.974302614676162	1	0.09960045261352572	0.8522253022492413	0.07972266865091444	1	0.8738375562851646	0.914466617701653	0.4761003777382112	1	0.6670762282021526	0.9168047706181744	0.5079210105422621	1	0.736722969167661	0.8048654927737593	0.3284503388750144	69.80196623762656	87.74719693888515	71.01823309349119	6.723166234799281	11.368922481949467	4.673327404438633	71.45234547792323	63.858060174030626	59.48051271857149	9.770406201706715	4.868318250587919	3.583278344941065	83.81748407572574	66.0999246169242	56.06505271193129	86.92194005295009	42.730527310245385	50.34274334818698	79.38940371420048	51.9260201945412	57.048660877767	35.968386816904726	23.921591776488466	38.17834908877443	79.30285292320767	58.87148192358241	47.93805837032291	56.13118266817001	37.778384604487	30.241586016290626	68.3613674314699	48.05484047083989	54.21252207030497	33.11409140471232	29.906171820137605	120.42416356520067	67.40414164195826	76.81720601913752	97.04137288499697	44.05675870870722	53.87229521382651	98.35123981572912	42.54451075218767	72.10828923559976	34.19851783623698	22.0301171528585	30.694272854932997
chr5	113605705	113606832	1	1	0	0	0	0	D	-	D	-	-	-	-	-	-	-	-	-	20.863935171203444	6.013604142165548	21.11453769953383	3.33059012814815	28.015592757834813	22.427842710902418	19.351346431313964	17.05873053546322	12.940985199864574	11.05371616503785	14.99094033262906	8.268109149430465	10.981275337609194	9.977277441322446	10.383953810061865	8.825011488377427	0.9881312803578021	0.28480870515570494	1	0.15773919256691482	1	0.8005485696757306	0.6907348560705425	0.6089012887543702	0.8632537327693458	0.7373597599463787	1	0.5515403947965972	1	0.9085718311016018	0.9456054502611737	0.803641764463651	24.198014962377204	19.242806346246745	19.15098420498639	5.762713915542241	9.474102068291222	2.8039964426631796	17.498533586430177	25.156205523102976	20.688873989068345	2.931121860512014	3.4773701789913707	3.583278344941065	33.5269936302903	34.99407773837164	15.525706904842512	25.81839803552973	20.976804315938644	20.48832578123889	17.48023568019093	19.74651472186778	20.82728889188319	22.716875884360878	15.478677031845478	12.980638690183309	11.680265159232137	10.639424444020916	16.503265996340676	17.169538227910827	4.927615383193957	11.063994884008766	18.293887059125748	15.061964923696086	11.61696901506535	10.27678698766934	6.259431311191592	17.20345193788581	4.419943714226771	11.320430360715001	11.738875752217377	10.820958279331599	7.371998292418365	10.852550600356317	10.095307636112329	10.204003193716947	10.639538882384837	7.7105410035004756	8.124954579246971
chr5	113623217	113624407	0	0	1	0	0	0	-	-	-	-	-	-	-	-	-	-	-	-	46.587792722390596	5.38209646644164	46.25288825444726	5.266408590878953	13.351636425036233	17.24996768529027	16.695813410317896	16.872451538571635	55.19407569436055	37.86046659764421	57.335622447724475	49.25580302762572	22.849554248722974	34.700406524777364	25.937803664769504	18.428632525987517	1	0.1155258953458627	0.9928113257063071	0.11304267240692562	0.7740093586622602	1	0.9678750543141642	0.9781149649897283	0.9626489316425147	0.6603306109070908	1	0.8590785435796829	0.6584808806896125	1	0.747478380296466	0.5310782890347062	31.643558027724037	76.2015131311371	31.91830700831065	6.723166234799281	5.684461240974733	3.7386619235509064	43.01722839997419	69.01830746082098	26.72312890254661	5.862243721024028	9.041162465377564	0.8958195862352663	17.601671655902408	15.552923439276283	6.900314179930005	16.35165208916883	24.86139770777913	10.536853258922855	15.295206220167065	21.209219516080207	13.583014494706427	13.251510932543846	27.439472920089713	9.926370763081353	60.86032898757798	70.92949629347278	33.79240180203091	43.584212424696716	42.70599998768096	27.291187380554955	66.43569510945666	74.59258819354253	30.978584040174265	77.64683501794613	20.864771037305307	21.949231782819826	32.044591928144094	14.554839035205003	54.78142017701442	34.008726020756455	15.31107337656122	31.20108297602441	30.285922908336985	16.326405109947114	24.31894601687963	16.522587864643874	14.444363696439058
chr5	113630677	113631060	1	0	0	0	0	0	D	-	D	-	-	-	-	-	-	-	-	-	25.92852097207708	0.9474102068291221	26.441823280838626	1.2485734709372918	1.4415856926612656	2.0556839671179366	0.9731303669650019	1.670109641587032	2.9415628463880883	1.4794904962572606	3.9518005568254555	4.34427445693761	0.7366572857044618	2.5303566640625297	2.064714208977504	0.5542465980183098	0.9805874843307981	0.03582998784791342	1	0.04721964358040639	0.7012681500271488	1	0.4733852005127656	0.8124350183693466	0.6771125709358775	0.34056100988154214	0.9096572042115361	1	0.29112784619135323	1	0.8159775411512823	0.21903892280879395	21.405936312872143	29.24906564629505	27.130560957064052	0	2.8422306204873666	0	29.164222644050298	22.576081879707797	27.58516531875779	1.9540812403413428	0	1.7916391724705325	3.35269936302903	0.9720577149547677	0	3.442453071403964	1.5538373567361956	1.1707614732136506	1.4566863066825775	1.4627047942124283	0	2.8396094855451097	1.407152457440498	0.7635669817754887	3.073753989271615	4.965064740543094	0.785869809349556	1.3207337098392944	1.6425384610646523	1.4751993178678353	3.851344644026473	6.455127824441179	1.5489292020087133	7.993056545965042	0.6954923679101769	0	2.2099718571133855	0	5.478142017701442	1.545851182761657	0.5670767917244895	3.391422062611349	1.4421868051589042	1.3605337591622595	0.7599670630274884	0	0.9027727310274412
chr5	113636812	113637154	0	0	1	1	0	0	-	-	-	-	-	-	-	-	-	-	-	-	11.93586620668166	5.057697451375494	8.026605386265441	2.1758721853349905	3.8349659072787894	3.712904058975019	4.0021165468479065	2.567218359763706	15.1033853519702	13.32958260725051	9.792551761350644	3.202409236085461	20.17170089419868	11.790436613311375	7.427808403034487	5.1323632810532605	1	0.4237394558380867	0.6724778283600543	0.1822969651014473	0.9582344397989194	0.9277351160348708	1	0.6414651671715218	1	0.8825559499818826	0.6483680004942223	0.2120325451186157	1	0.5845038390739905	0.3682291563806948	0.25443383817620024	10.237621714851894	20.782230853946484	4.7877460512465975	5.762713915542241	4.737051034145611	4.673327404438633	7.2910556610125745	9.030432751883119	7.758327745900629	1.9540812403413428	2.7818961431930966	1.7916391724705325	5.0290490445435445	3.8882308598190707	2.5876178174737516	2.581839803552973	6.215349426944782	2.3415229464273013	2.1850294600238662	4.388114382637284	5.433205797882571	1.8930729903634067	3.517881143601245	2.290700945326466	14.754019148503751	22.69743881391129	7.85869809349556	17.829905082830475	14.782846149581871	7.375996589339177	8.665525449059563	12.19301922394445	8.519110611047923	5.709326104260745	0.6954923679101769	18.983119379736067	34.254563785257474	7.277419517602501	14.086650902660852	13.912660644854913	7.371998292418365	5.426275300178158	9.374214233532877	7.482935675392428	6.079736504219907	6.6090351458575505	2.7083181930823232
chr5	113651913	113652263	0	0	1	0	0	0	-	-	-	-	-	-	-	-	-	-	-	-	15.15028106298469	2.8426271358027297	16.640196711465244	2.6395215425338403	2.1058671237871067	1.9998875741293412	2.6090139824633356	2.271703112388218	11.316629826304737	13.1231820385416	15.631385798232303	15.544845923990104	8.795853824341718	5.725645157860384	9.33579365754101	6.10836772601289	0.9104628584436151	0.17082893820865316	1	0.15862321751972958	0.8071505702697783	0.7665300330207968	1	0.8707132762252806	0.723968429439218	0.8395405377318276	1	0.9944637106805985	0.9421645493671387	0.6133003114561643	1	0.6542954943181334	12.099007481188602	26.170216630895574	7.181619076869896	3.841809277028161	0.9474102068291222	3.7386619235509064	13.123900189822635	23.866143701405388	12.930546243167715	1.9540812403413428	4.172844214789645	1.7916391724705325	1.676349681514515	2.9161731448643033	1.7250785449825012	1.721226535701982	3.107674713472391	1.1707614732136506	2.1850294600238662	2.9254095884248565	2.7166028989412854	0.9465364951817034	2.814304914880996	3.0542679271019546	9.221261967814845	18.441669036302923	6.286958474796448	11.226236533634003	15.604115380114198	12.539194201876601	9.628361610066182	27.972220572578443	9.29357521205228	13.702382650225786	17.387309197754423	4.152557364317264	16.57478892835039	5.6602151803575005	5.478142017701442	7.729255913808284	3.969537542071427	6.782844125222698	14.42186805158904	6.8026687958112975	7.5996706302748835	4.4060234305717	6.319409117192088
chr5	113652446	113653240	1	0	0	0	0	0	D	-	D	-	-	-	-	-	-	-	-	-	33.68640370367302	8.198738506217374	36.62108241300808	4.704498255372006	9.447759461517247	6.939349499306606	7.0386319973584754	7.232604260144285	17.268774735356377	7.8655869084322045	11.320974461606413	6.1089384652102705	9.7130680365333	8.848382349936168	15.134825329534921	4.68030780009528	0.9198636819021865	0.22388028878428567	1	0.12846420546272366	1	0.7344968431480571	0.7450054191185047	0.7655364522778374	1	0.4554803122382546	0.6555748531728578	0.35375633528317024	0.641769417555067	0.5846372295205121	1	0.30924095245168587	17.683164780198727	54.64957002334076	28.726476307479583	5.762713915542241	10.421512275120344	8.41198932798954	32.80975047455659	42.57204011602042	34.48145664844724	5.862243721024028	5.563792286386193	2.6874587587057985	8.381748407572575	8.74851943459291	11.213010542386257	6.024292874956937	7.769186783680978	7.024568839281904	5.82674522673031	8.044876368168355	7.244274397176762	5.6792189710902194	9.146490973363237	6.8721028359793985	13.524517552795105	31.208978369128022	7.072828284146004	7.924402259035767	9.033961535855587	6.63839693040526	13.479706254092655	15.061964923696086	5.421252207030497	4.567460883408596	7.650416047011945	8.898337209251281	12.15484521412362	8.086021686225001	8.60850888495941	7.729255913808284	10.207382251040812	12.887403837923125	21.632802077383563	10.884270073298076	5.319769441192419	3.3045175729287752	5.4166363861646465
chr5	113663872	113664901	1	0	0	0	0	0	D	-	D	-	-	-	-	-	-	-	-	-	132.71064681982776	8.544378731185844	120.49731087617735	2.109090335189326	19.924264978249308	10.202774833705284	11.779630211940258	4.746372655867731	18.182269288730645	6.636254143542342	12.65546325792561	8.04492272295948	11.070100813746786	10.450434230206056	10.198685528886097	5.164980444045826	1	0.06438352111105274	0.9079701874994881	0.01589239737526632	1	0.5120778530522121	0.5912203147669292	0.2382207153462974	1	0.36498492229765217	0.6960332099893305	0.4424597719463828	1	0.9440234019575295	0.9212820822933635	0.46657031683324723	105.168295798024	170.8761203546711	122.08752430678824	6.723166234799281	16.105973516095077	2.8039964426631796	125.40615736941628	141.26176947588593	94.82400578322991	1.9540812403413428	3.4773701789913707	0.8958195862352663	25.98342006347498	24.301442873869192	9.487931997403757	12.909199017764864	12.430698853889565	5.268426629461428	10.925147300119331	15.358400339230496	9.055342996470952	4.732682475908517	4.9250336010417435	4.581401890652932	13.524517552795105	27.662503554454382	13.359786758942452	7.924402259035767	9.033961535855587	2.9503986357356706	14.442542415099274	15.779201348633995	7.744646010043566	9.134921766817191	6.954923679101769	11.864449612335042	13.259831142680314	8.086021686225001	14.086650902660852	11.593883870712427	5.670767917244896	10.174266187834046	12.258587843850686	8.163202554973557	9.879571819357349	1.101505857642925	4.5138636551372056
chr5	113673374	113673681	0	0	0	1	0	0	-	-	-	-	-	-	-	-	-	-	-	-	5.19022102550981	3.4829286819740894	1.159126173333787	0.9228932642137346	8.362597915926592	8.16231839506785	2.793734399396805	2.1591573784189446	10.617173692938781	6.433293769795033	2.7880377048838323	2.880596140627591	15.608625682049778	8.18297792199984	3.676577987253875	1.0352614821044304	1	0.6710559463374642	0.22332886550239578	0.17781386566732646	1	0.9760505619339523	0.33407494028573703	0.2581921790484298	1	0.6059327986763235	0.2625969759483248	0.2713147796144094	1	0.5242599885914634	0.23554783503342072	0.06632624186093469	4.65346441584177	6.927410284648828	3.989788376038831	5.762713915542241	0.9474102068291222	3.7386619235509064	2.187316698303772	1.2900618216975885	0	0.9770406201706714	0	1.7916391724705325	9.219923248329831	10.692634864502445	5.175235634947503	7.745519410658919	8.546105462049077	8.195330312495555	2.913372613365155	3.6567619855310705	1.8110685992941904	2.8396094855451097	2.110728686160747	1.5271339635509773	14.139268350649429	10.639424444020916	7.072828284146004	3.9622011295178834	5.7488846137262835	9.58879556614093	0.9628361610066183	4.303418549627453	3.0978584040174266	2.283730441704298	3.4774618395508843	21.949231782819826	14.364817071237006	10.511828192092501	5.478142017701442	7.729255913808284	11.341535834489791	6.104559712700428	2.8843736103178084	2.0408006387433892	0	2.20301171528585	0.9027727310274412
chr5	113674632	113675327	1	0	0	0	0	0	D	-	D	-	-	-	-	-	-	-	-	-	58.71890720950955	6.645111817889455	55.73882068234926	2.59540792018268	11.290396925981629	11.290002180693854	7.826038866135033	7.658534040011952	18.550892085925746	9.485821296453697	10.409332273489571	10.105466738192792	20.288740956308065	18.59522024867225	12.164833739102749	9.144578218258419	1	0.11316817927451613	0.9492482631441467	0.044200548741859975	1	0.9999650370761664	0.6931588780661587	0.6783228340172895	1	0.5113404386439416	0.5611230028871204	0.5447428992301476	1	0.9165290388751661	0.5995854432416382	0.4507218184682493	55.84157299010124	70.04381510033815	50.27133353808927	4.802261596285201	13.263742895607711	1.8693309617754532	59.78665642030311	47.08725649196198	60.34254913478267	3.9081624806826856	2.0864221073948226	1.7916391724705325	15.087147133630634	13.608808009366749	5.175235634947503	16.35165208916883	9.323024140417175	8.195330312495555	7.283431533412887	8.044876368168355	8.149808696823856	11.358437942180439	7.03576228720249	4.581401890652932	19.672025531338335	23.406733776846018	12.573916949592896	11.226236533634003	9.855230766387914	7.375996589339177	16.36821473711251	7.8896006743169975	6.97018140903921	12.560517429373638	7.650416047011945	18.983119379736067	26.519662285360628	15.363441203827502	18.7822012035478	23.960693332805683	13.042766209663261	16.957110313056745	8.653120830953425	10.884270073298076	11.399505945412326	8.8120468611434	7.222181848219529
chr5	113677323	113678461	1	0	1	1	0	0	D	-	D	-	-	-	-	D	D	-	D	D	30.661060386106612	5.6977016110603325	19.33441509694316	4.825427461474607	26.19270263580583	15.332903053927332	11.405173971798444	10.96088760697803	72.15596487477276	50.687588152965205	32.19033139155889	12.762876452349396	79.1781621708409	65.84098018416722	41.8679001405999	19.47786868487934	1	0.18582858972620925	0.6305853370193331	0.1573796666100023	1	0.5853883528982234	0.4354332628587702	0.4184710436102278	1	0.7024725986400973	0.446121556927767	0.1768790213601809	1	0.8315547921168421	0.5287809036317677	0.24600051517806626	37.22771532673416	30.018777900144922	24.736687931440752	4.802261596285201	10.421512275120344	1.8693309617754532	16.040322454227663	26.446267344800564	15.516655491801258	7.816324961365371	4.868318250587919	1.7916391724705325	31.850643948775783	24.301442873869192	22.426021084772515	18.9334918927218	12.430698853889565	14.634518415170634	13.110176760143197	10.238933559486997	10.866411595765141	10.411901446998737	14.07152457440498	8.399236799530376	74.9995973382274	87.24328044097152	54.22501684511936	58.11228323292895	53.3824999846012	40.56798124136547	27.92224866919193	42.31694907133662	26.331796434148128	13.702382650225786	11.823370254473007	72.37314263524375	97.23876171298896	67.92258216429	82.95472198233612	70.33622881565539	44.23198975451019	56.29760623934839	34.6124833238137	34.69361085863762	27.358814268989583	12.116564434072176	18.958227351576262
chr5	113683625	113684567	1	0	0	0	0	0	D	-	D	-	-	-	-	-	-	-	-	-	49.598373795559425	3.8071294393825537	43.271556120577344	2.5727396923881756	10.48470799420303	5.170536621472333	6.193164494401623	4.257324919035818	11.513273786604914	5.730020735644722	6.557987629463099	6.877124413610112	13.396809425803974	12.583407448918267	7.824901825031951	6.427934455893881	1	0.07675915857796549	0.8724390097735719	0.05187145253981119	1	0.4931502741260044	0.590685453312177	0.4060508810917465	1	0.4976882198624772	0.5696023347497365	0.5973213649805916	1	0.9392839032763286	0.5840869699885546	0.47981084537284335	31.643558027724037	69.27410284648828	47.87746051246597	4.802261596285201	5.684461240974733	0.9346654808877266	37.91348943726539	52.24750377875233	39.653675145714324	1.9540812403413428	4.868318250587919	0.8958195862352663	9.219923248329831	13.608808009366749	8.625392724912507	3.442453071403964	6.215349426944782	5.853807366068254	4.3700589200477324	8.776228765274569	5.433205797882571	4.732682475908517	4.221457372321494	3.8178349088774435	7.3770095742518755	17.732374073368195	9.430437712194673	5.943301694276825	9.033961535855587	2.212798976801753	4.814180805033091	7.8896006743169975	6.97018140903921	10.27678698766934	3.4774618395508843	10.678004651101537	16.57478892835039	12.937634697960002	14.869242619475342	17.777288601759054	5.103691125520406	7.461128537744967	6.489840623215068	9.523736314135817	8.359637693302373	5.507529288214625	5.4166363861646465
chr5	113693716	113694308	1	0	0	0	0	0	D	-	D	-	-	-	-	-	-	-	-	-	68.92967541850803	6.005305915862299	60.94792416399707	4.948957428160158	7.216646791340409	4.293824178424352	7.462121140385806	5.560366499395081	3.8557747419409236	3.7523603658473776	7.388249963469773	6.306191803184038	5.579842278899161	8.630830974594685	7.197748664742678	6.861347450646685	1	0.08712221375482988	0.8842044271056032	0.07179719617294664	0.967103944786307	0.5754160375641333	1	0.7451455685035421	0.5218793030833138	0.5078821621358818	1	0.8535433741906636	0.6465011648732001	1	0.8339577829677858	0.7949810940387351	88.41582390099363	57.728419038740235	60.644783315790235	7.683618554056322	3.789640827316489	6.542658366214086	55.41202302369557	64.50309108487943	62.92865838341621	3.9081624806826856	5.563792286386193	5.374917517411597	5.0290490445435445	9.720577149547678	6.900314179930005	4.303066339254955	1.5538373567361956	7.024568839281904	10.196804146778042	5.850819176849713	6.338740097529667	9.465364951817033	4.9250336010417435	2.290700945326466	3.6885047871259378	7.092949629347277	0.785869809349556	2.641467419678589	4.927615383193957	3.6879982946695886	9.628361610066182	7.8896006743169975	4.64678760602614	9.134921766817191	3.4774618395508843	4.745779844934017	5.524929642783464	6.468817348980001	10.173692318588392	10.048032687950771	5.670767917244896	8.817697362789508	9.374214233532877	3.4013343979056487	8.359637693302373	7.7105410035004756	4.5138636551372056
chr5	113694470	113695080	1	0	0	0	0	0	D	-	D	-	-	-	-	-	-	-	-	-	42.26555019369867	3.1583314092502626	36.85757648847489	1.4848035997206808	5.041787611086805	5.445769152716498	2.424293565529867	3.401209120976136	9.5204380990711	2.411468172159637	6.884495360399612	4.34427445693761	6.073815212122814	7.105738029417829	5.048738120356715	4.217935402214337	1	0.07472590312384328	0.8720477154458041	0.03513035067368054	0.9258173583380456	1	0.4451700939839808	0.6245599153389599	1	0.2532938239885118	0.7231279998628766	0.45631035165928724	0.8547761241657315	1	0.7105156564251155	0.5935956806670948	41.88117974257593	56.18899453104049	28.726476307479583	2.8813569577711204	3.789640827316489	2.8039964426631796	37.18438387116413	43.21707102686921	30.171274567391336	0.9770406201706714	3.4773701789913707	0	6.70539872605806	5.832346289728607	2.5876178174737516	6.024292874956937	6.215349426944782	4.0976651562477775	1.4566863066825775	2.194057191318642	3.622137198588381	6.625755466271923	2.814304914880996	0.7635669817754887	7.9917603721061985	20.569553925107105	0	2.641467419678589	1.6425384610646523	2.9503986357356706	6.739853127046327	10.041309949130724	3.872323005021783	7.993056545965042	0.6954923679101769	4.745779844934017	11.049859285566928	2.4258065058675005	7.043325451330426	13.139735053474084	1.134153583448979	8.139412950267237	3.60546701289726	3.4013343979056487	6.839703567247396	2.20301171528585	3.6110909241097646
chr5	113698237	113698547	0	0	1	0	0	0	-	-	-	-	-	-	-	-	-	-	-	-	12.4960834115114	3.7986329554216227	11.978314796869306	1.5786591278448132	3.223433578130116	2.816343007031235	2.193054110063667	2.5472214420786257	30.93774155899982	18.62878931082368	28.885025368850386	15.991218776932076	11.042796149271725	3.4108034188878573	7.070880681682391	4.0238700850166405	1	0.3039858834426729	0.958565528286637	0.126332313562388	1	0.8737090244822011	0.6803472312700289	0.7902199255355046	1	0.6021379833203936	0.9336500957500468	0.5168838438460681	1	0.3088713558397798	0.6403161469342815	0.36438869563683973	10.237621714851894	18.473094092396874	8.77753442728543	4.802261596285201	3.789640827316489	2.8039964426631796	13.123900189822635	14.190680038673474	8.62036416211181	1.9540812403413428	2.7818961431930966	0	5.0290490445435445	2.9161731448643033	1.7250785449825012	0.860613267850991	4.6615120702085875	2.926903683034127	0.7283431533412887	5.850819176849713	0	1.8930729903634067	4.221457372321494	1.5271339635509773	23.975281116318598	53.90641718303931	14.931526377641564	15.188437663151886	22.995538454905134	17.702391814414025	25.033740186172075	43.03418549627453	18.58715042410456	15.986113091930084	15.996324461934067	10.084782170484784	16.57478892835039	6.468817348980001	2.347775150443475	6.183404731046628	1.7012303751734688	4.069706475133619	14.42186805158904	2.721067518324519	4.55980237816493	6.6090351458575505	0.9027727310274412
chr5	113700240	113700990	1	0	0	0	0	0	D	-	D	-	-	-	-	-	-	-	-	-	33.73810972019262	4.74179492027028	41.896076903958416	6.13515449913575	11.286376687472448	12.413016848517403	8.679035639719546	12.048401610702124	24.94224486569879	23.034231582910536	23.530398017107714	16.063912357421742	19.543024481593196	24.095443960851235	20.04417092813246	13.336883795873883	0.8052808810126321	0.11317992687335045	1	0.14643744599762487	0.9092372003684568	1	0.6991882590376215	0.9706263801729369	1	0.9235027443174451	0.9433953577076504	0.6440443690581052	0.8110672089439596	1	0.8318655991854298	0.5535023059771306	26.99009361188227	43.10388621559271	31.120349333102883	4.802261596285201	5.684461240974733	3.7386619235509064	45.20454509827796	50.31241104620595	30.171274567391336	4.885203100853357	9.041162465377564	4.479097931176331	11.734447770601605	12.63675029441198	9.487931997403757	12.909199017764864	13.207617532257663	11.122233995529681	11.65349045346062	8.044876368168355	6.338740097529667	14.19804742772555	11.257219659523985	10.689937744856842	30.73753989271615	28.37179851738911	15.71739618699112	27.735407906625184	29.565692299163743	11.801594542942683	33.69926563523164	22.951565598013083	13.94036281807842	21.69543919619083	10.432385518652653	17.20345193788581	18.784760785463778	22.640860721430002	32.08626038939416	23.187767741424853	17.012303751734688	24.41823885080171	18.0273350644863	17.686938869109373	15.959308323577256	13.218070291715101	10.833272772329293
chr5	113722819	113724427	1	0	0	0	0	0	D	-	D	-	-	-	-	-	-	-	-	-	100.65200325055514	9.154546068178586	77.7555799083756	4.27232802633559	15.720652207919763	11.934607817472468	10.861551235390625	7.467129669717701	20.052906456498253	8.141488907804359	8.697141773344082	9.882280311721807	14.260652093846698	11.017511021930547	8.896975547786917	5.07310624390846	1	0.09095244776589277	0.7725189504158899	0.04244652752415065	1	0.7591674734372689	0.6909097085627773	0.47498854188478923	1	0.4060004431510259	0.4337097862701956	0.4928103730578866	1	0.7725811519295441	0.6238827992743654	0.3557415334532595	107.96037444752908	106.22029103128203	87.77534427285428	4.802261596285201	17.0533837229242	5.607992885326359	91.86730132875844	81.91892567779686	59.48051271857149	5.862243721024028	6.954740357982741	0	21.792545859688694	18.469096584140587	6.900314179930005	12.048585749913874	10.87686149715337	12.878376205350158	11.65349045346062	10.97028595659321	9.960877296118047	5.6792189710902194	9.850067202083487	6.8721028359793985	28.893287499153182	23.406733776846018	7.85869809349556	8.584769113955414	10.67649999692024	5.163197612537424	7.702689288052946	12.19301922394445	6.195716808034853	11.41865220852149	8.345908414922123	20.76278682158632	18.784760785463778	3.2344086744900005	14.086650902660852	11.593883870712427	7.371998292418365	14.922257075489934	3.60546701289726	8.163202554973557	7.5996706302748835	2.20301171528585	5.4166363861646465
chr5	113735061	113735537	1	0	0	0	0	0	D	-	D	-	-	-	-	-	-	-	-	-	15.377683151286345	4.101394245270079	19.392460068857588	3.424445656272282	13.351636425036233	11.894910599680863	11.895751480300847	6.6825666855103005	13.74111775442059	6.986392374306227	13.706686925377873	8.169482480443582	4.528707411378642	4.499608021822008	6.661923543338993	3.2778776987765412	0.7929722735890231	0.211494273068352	1	0.1765864487596192	1	0.8908953345506173	0.890958314143022	0.5005054416385643	1	0.50842969976432	0.9974943210837678	0.5945282346347274	0.6797897607075851	0.675421744568203	1	0.492031719885763	9.30692883168354	18.473094092396874	18.353026529778624	1.9209046385140804	7.579281654632978	2.8039964426631796	17.498533586430177	22.576081879707797	18.1027647404348	3.9081624806826856	2.7818961431930966	3.583278344941065	17.601671655902408	15.552923439276283	6.900314179930005	6.884906142807928	17.092210924098154	11.707614732136507	10.925147300119331	13.895695545018068	10.866411595765141	4.732682475908517	8.442914744642987	6.8721028359793985	13.524517552795105	12.7673093328251	14.931526377641564	7.264035404116119	4.106346152661631	9.58879556614093	21.182395542145603	12.19301922394445	7.744646010043566	7.993056545965042	8.345908414922123	5.339002325550768	6.629915571340157	1.6172043372450002	3.9129585840724586	6.183404731046628	3.4024607503469375	9.495981775311776	5.0476538180561645	5.442135036649038	5.319769441192419	0	4.5138636551372056
chr5	113771900	113772606	1	0	0	0	0	0	D	-	D	-	-	-	-	-	-	-	-	-	39.33219763547012	2.8296841522036527	50.410192361375564	3.549780312558847	11.169252618327379	10.452666028921858	10.311402309610118	8.931145676304434	9.025181556144688	5.351141664253539	10.371652015354304	5.190259670829107	12.605997771897762	16.603174203076488	10.834821773704137	9.734771557798563	0.7802429586760825	0.05613317505155495	1	0.07041790848786166	1	0.9358429239723981	0.9231953705380759	0.7996189164572672	0.8701778215065172	0.5159391827195564	1	0.5004274789730114	0.7592522741562232	1	0.6525753233195913	0.5863199071894792	38.15840820990252	42.334173961742835	37.50401073476501	1.9209046385140804	1.8948204136582445	4.673327404438633	57.599339721999335	49.667380135357156	43.96385722677023	4.885203100853357	4.868318250587919	0.8958195862352663	9.219923248329831	16.52498115423105	7.762853452421256	10.327359214211892	9.323024140417175	11.707614732136507	6.555088380071599	11.701638353699426	12.677480195059333	11.358437942180439	7.03576228720249	8.399236799530376	12.909766754940783	7.092949629347277	7.072828284146004	7.924402259035767	7.391423074790936	0.7375996589339177	9.628361610066182	12.19301922394445	9.29357521205228	3.4255956625564465	6.954923679101769	8.898337209251281	14.364817071237006	14.554839035205003	27.39071008850721	13.912660644854913	8.506151875867344	13.565688250445396	10.095307636112329	8.843469434554686	12.159473008439814	4.4060234305717	12.638818234384177
chr5	113773589	113774487	1	0	0	0	0	0	D	-	D	-	-	-	-	-	-	-	-	-	69.91150690238575	6.619622366006664	79.70788004047785	8.293986740098049	7.900675564901647	4.923202286722465	6.805386379382325	4.653823839583537	9.003363180798864	6.709195769167188	6.929168405533316	5.984378707726169	6.981363620972834	6.745833494242423	6.6898020476908275	5.037159502386625	0.8770965539026101	0.08304853124490374	1	0.10405479026523018	1	0.6231368756101748	0.8613676543832417	0.5890412536692324	1	0.7451877297892013	0.7696200038126746	0.6646825844467575	1	0.9662630197311524	0.9582371597998246	0.7215151331259136	55.84157299010124	90.05633370043476	63.8366140166213	4.802261596285201	7.579281654632978	7.477323847101813	69.26502877961946	76.75867839100651	93.09993295080754	9.770406201706715	9.736636501175838	5.374917517411597	8.381748407572575	5.832346289728607	9.487931997403757	1.721226535701982	5.438430748576685	7.609949575888729	6.555088380071599	10.238933559486997	3.622137198588381	6.625755466271923	3.517881143601245	3.8178349088774435	9.221261967814845	9.930129481086189	7.85869809349556	4.622567984437531	7.391423074790936	8.113596248273096	9.628361610066182	5.737891399503271	5.421252207030497	5.709326104260745	6.259431311191592	5.339002325550768	9.944873357010236	5.6602151803575005	7.043325451330426	6.956330322427457	6.237844708969385	8.817697362789508	6.489840623215068	4.761868157067909	7.5996706302748835	6.6090351458575505	0.9027727310274412
chr5	113818280	113818538	1	0	0	0	0	0	-	-	-	-	-	-	-	-	-	-	-	-	13.82174351980956	0.6316068045527481	16.39660601476958	0.2318246785994247	1.8183540329566896	2.3425550564016007	0.48656518348250094	1.1000751492679681	2.2893075539517715	0.547512820354884	1.1200483906296848	1.4896114048072373	2.6057568180234645	3.489085810873633	1.6254726192758118	0.5066447086849922	0.8429636906173961	0.03852058188040959	1	0.014138577117154846	0.7762268075568152	1	0.2077070428517116	0.4696048215651306	1	0.23916088487533047	0.48925203985645027	0.6506820816783181	0.7468308202402762	1	0.46587350021890384	0.14520844030434818	13.96039324752531	11.545683807748047	15.959153504155324	0	1.8948204136582445	0	16.040322454227663	16.77080368206865	16.37869190801244	0	0.6954740357982742	0	1.676349681514515	2.9161731448643033	0.8625392724912506	4.303066339254955	1.5538373567361956	1.1707614732136506	0.7283431533412887	0.7313523971062141	0	1.8930729903634067	1.407152457440498	0	2.459003191417292	2.8371798517389113	1.571739618699112	0	1.6425384610646523	0	1.9256723220132366	1.4344728498758177	0	2.283730441704298	0.6954923679101769	2.3728899224670084	2.2099718571133855	3.2344086744900005	4.69555030088695	4.637553548284971	1.134153583448979	2.713137650089079	2.163280207738356	0	1.5199341260549768	0	0
chr5	113841308	113841666	1	0	0	0	0	0	D	-	D	-	-	-	-	-	-	-	-	-	53.7315967255102	2.210722944763459	43.04800950198135	1.7392965061146095	3.940464111233125	1.2229688957612435	1.5778229813180404	1.548129965982889	13.47759529405323	2.1677472083763774	7.740826540093538	1.4896114048072373	5.948170921751391	2.64109986931825	4.172898230365144	0.6204909735568045	1	0.041143816292246387	0.801167508977886	0.03237008784607441	1	0.3103616379286167	0.4004155187761063	0.3928801080993525	1	0.16084079994098505	0.574347750559705	0.11052501372143916	1	0.444018825965512	0.7015430937106406	0.10431626490217029	50.25741569109112	64.65582932338906	46.28154516205044	0.9604523192570402	4.737051034145611	0.9346654808877266	41.55901726777167	54.82762742214751	32.75738381602488	2.931121860512014	1.3909480715965483	0.8958195862352663	1.676349681514515	5.832346289728607	4.312696362456253	1.721226535701982	0.7769186783680978	1.1707614732136506	0.7283431533412887	2.194057191318642	1.8110685992941904	0.9465364951817034	1.407152457440498	2.290700945326466	11.065514361377813	19.15096399923765	10.216307521544229	3.301834274598236	2.4638076915969784	0.7375996589339177	7.702689288052946	9.324073524192816	6.195716808034853	2.283730441704298	0.6954923679101769	4.745779844934017	6.629915571340157	6.468817348980001	3.1303668672579668	3.091702365523314	1.7012303751734688	4.069706475133619	5.0476538180561645	3.4013343979056487	0.7599670630274884	1.101505857642925	0
chr5	113852229	113852538	1	0	0	0	0	0	-	-	-	-	-	-	-	-	-	-	-	-	21.67984668762674	3.469985698375013	18.168192302380525	0.8831850920465389	3.2315550553747805	4.541158513174219	1.7645495607614596	1.6901065592721118	7.474400487391706	2.5801019211233394	2.290804029569744	1.2664249783362513	4.106224400324659	5.5948567083786	3.266536546609924	1.8208583697307903	1	0.16005582273584182	0.8380221762707203	0.040737607824071743	0.7116146785010505	1	0.3885681496566081	0.3721751959040836	1	0.34519182180237995	0.30648665848639206	0.16943499086950686	0.7339284300481487	1	0.5838463283104478	0.32545219022391697	16.75247189703037	32.32791466169453	15.959153504155324	3.841809277028161	1.8948204136582445	4.673327404438633	21.144061416936466	18.705896414615033	14.654619075590077	1.9540812403413428	0.6954740357982742	0	4.190874203786287	2.9161731448643033	2.5876178174737516	6.024292874956937	2.3307560351042937	5.268426629461428	0	4.388114382637284	0.9055342996470952	2.8396094855451097	0.703576228720249	1.5271339635509773	6.762258776397553	7.802244592282006	7.85869809349556	4.622567984437531	1.6425384610646523	1.4751993178678353	0.9628361610066183	3.586182124689544	2.32339380301307	1.141865220852149	1.3909847358203538	3.5593348837005125	5.524929642783464	3.2344086744900005	7.043325451330426	4.637553548284971	5.103691125520406	3.391422062611349	5.0476538180561645	1.3605337591622595	4.55980237816493	0	0.9027727310274412
chr5	113855771	113856105	1	0	0	0	0	0	D	-	D	-	-	-	-	-	-	-	-	-	60.052590542755865	2.5265263470398334	37.7248112782508	0.5304312073445134	35.342273842201855	12.309634113396516	10.632317942434376	3.1866806290877996	33.528793410079516	3.8750913629578774	14.272745323869383	2.8546630521303724	16.479203623083176	7.567802706150304	10.322249400181615	2.0485508994744146	1	0.042071896053193794	0.6281962349549555	0.008832778112492256	1	0.34829774021777016	0.3008385365895284	0.09016625934471188	1	0.11557503175145387	0.4256862198798562	0.0851406436615818	1	0.4592335211848305	0.6263803540677637	0.12431128022502953	57.70295875643795	76.97122538498698	45.48358748684267	0.9604523192570402	5.684461240974733	0.9346654808877266	43.01722839997419	42.57204011602042	27.58516531875779	0	0.6954740357982742	0.8958195862352663	35.203343311804815	54.435232037466996	16.388246177333762	13.769812285615856	13.207617532257663	9.951472522316031	9.468460993436754	16.08975273633671	6.338740097529667	6.625755466271923	1.407152457440498	1.5271339635509773	28.278536701298858	58.162186960647674	14.145656568292008	9.245135968875061	1.6425384610646523	0.7375996589339177	16.36821473711251	17.930910623447723	8.519110611047923	5.709326104260745	0	16.610229457269057	19.889746714020472	12.937634697960002	14.869242619475342	3.864627956904142	3.969537542071427	18.313679138101286	7.21093402579452	5.442135036649038	3.0398682521099536	2.20301171528585	0.9027727310274412
chr5	113873094	113873664	0	0	1	0	0	0	-	-	-	-	-	-	-	-	-	-	-	-	18.01536567898259	3.4782839246782613	20.177615405127156	1.2529789211212559	25.236806875114087	22.176758942453738	18.953454343934546	15.431741933155353	44.85853626367583	23.25006268949432	41.329425562468224	30.513653552552142	18.04379468409326	27.858994837933324	21.18428885588463	18.581755110910436	0.8928391842776855	0.1723832997527758	1	0.06209747266779961	1	0.8787466279786034	0.7510242653805965	0.6114775934023782	1	0.51829739947001	0.9213280014206504	0.6802195544944821	0.647682904177307	1	0.7604110980716258	0.6669930203515159	15.821779013862018	23.861079869345964	14.363238153739792	1.9209046385140804	7.579281654632978	0.9346654808877266	21.144061416936466	21.28602005801021	18.1027647404348	0.9770406201706714	2.7818961431930966	0	37.717867834076586	23.329385158914427	14.66316763235126	18.07287862487081	27.96907242125152	20.48832578123889	19.665265140214796	26.328686295823708	10.866411595765141	14.19804742772555	17.589405718006226	14.507772653734285	56.557073402597716	48.94135244249622	29.077182945933572	27.075041051705536	27.92315383809909	14.751993178678354	70.28703975348313	25.820511297764718	27.88072563615684	42.24901317152951	18.778293933574776	24.915344185903585	15.4698029997937	13.746236866582501	36.78181069028111	30.917023655233137	15.878150168285709	31.87936738854668	18.748428467065754	12.925070712041466	19.759143638714697	14.319576149358026	21.666545544658586
chr5	113875575	113876274	1	0	0	0	0	0	D	-	D	-	-	-	-	-	-	-	-	-	56.73033979109243	2.8552727329152843	46.14886647517713	1.0879360926674952	7.8768269837307665	4.9197737795392715	4.55728087890329	4.358308592208049	11.05467322318822	5.318960628664645	5.474660913146916	3.8979016039956376	12.9833856037604	11.289226644528782	6.238273261695601	3.204645984844352	1	0.050330612216139194	0.8134777024977953	0.019177323750814525	1	0.6245882751647134	0.5785681072233971	0.5533076454783049	1	0.48115041677646553	0.49523498366856283	0.3526021552423116	1	0.8695133140972925	0.4804812436510242	0.24682668162579913	59.56434452277466	73.12266411573763	37.50401073476501	2.8813569577711204	5.684461240974733	0	53.22470632539179	51.602472867903536	33.61942023223606	0.9770406201706714	1.3909480715965483	0.8958195862352663	7.543573566815317	12.63675029441198	3.4501570899650025	7.745519410658919	2.3307560351042937	4.683045892854603	3.6417157667064437	7.313523971062141	2.7166028989412854	5.6792189710902194	2.814304914880996	4.581401890652932	9.221261967814845	18.441669036302923	5.501088665446892	6.603668549196472	4.927615383193957	4.425597953603506	7.702689288052946	7.172364249379088	1.5489292020087133	5.709326104260745	2.0864771037305307	10.678004651101537	20.994732642577162	7.277419517602501	21.91256807080577	10.820958279331599	1.134153583448979	6.782844125222698	6.489840623215068	5.442135036649038	3.7998353151374418	2.20301171528585	3.6110909241097646
chr5	113878625	113879162	1	0	0	0	0	0	D	-	D	-	-	-	-	-	-	-	-	-	43.15390539886605	3.7899382138030107	27.56318028403605	2.2029458633134587	4.077851373376703	3.2902914209186784	2.1224487989808347	2.749188788423089	5.025953467721752	2.879602599305538	5.210943702211157	2.1851037727174143	6.073966865705604	2.761509200007633	3.209457893200348	2.397077032483546	1	0.08782375960583624	0.6387180958310281	0.05104858628557278	1	0.8068688923780275	0.5204821374407574	0.6741758187588376	0.9644996674189921	0.5526067376401779	1	0.41932976013350715	1	0.4546467343441513	0.5283956867333865	0.39464769655194376	40.01979397623923	41.56446170789297	47.87746051246597	2.8813569577711204	5.684461240974733	2.8039964426631796	28.43511707794904	23.221112790556592	31.033310983602515	2.931121860512014	2.7818961431930966	0.8958195862352663	5.8672238853008025	2.9161731448643033	3.4501570899650025	3.442453071403964	2.3307560351042937	4.0976651562477775	1.4566863066825775	2.194057191318642	2.7166028989412854	3.7861459807268134	1.407152457440498	3.0542679271019546	4.918006382834584	7.802244592282006	2.357609428048668	3.9622011295178834	2.4638076915969784	2.212798976801753	6.739853127046327	5.020654974565362	3.872323005021783	2.283730441704298	2.0864771037305307	5.339002325550768	8.839887428453542	4.0430108431125005	3.1303668672579668	2.3187767741424854	2.835383958622448	6.104559712700428	2.163280207738356	1.3605337591622595	2.279901189082465	2.20301171528585	2.7083181930823232
chr5	113887908	113888458	0	1	1	1	0	5	-	-	-	-	-	D	-	-	D	-	-	D	20.275988020830553	4.114337228869156	13.29640150365105	4.810988277684865	70.86115678153386	67.58905525765462	62.2599717688599	36.16633078420679	36.10443279803787	31.21777568651773	32.676455244341405	14.600234041111722	50.00736913723884	37.995724372170535	38.81583202422348	15.490955390937895	1	0.20291673207945718	0.6557708305011317	0.2372751588106233	1	0.953823763645756	0.8786191842846771	0.5103830141484734	1	0.8646521567350115	0.9050538316756839	0.4043889602914683	1	0.7598025056646376	0.7762022416675908	0.30977345255706107	18.61385766336708	23.861079869345964	18.353026529778624	3.841809277028161	6.631871447803856	1.8693309617754532	13.853005755923892	17.415834592917445	8.62036416211181	4.885203100853357	4.172844214789645	5.374917517411597	65.37763757906608	81.65284805620048	65.55298470933505	70.57028796378127	63.70733162618402	68.48954618299857	91.77123732100239	49.73196300322256	45.27671498235476	35.02185032172302	33.77165897857195	39.70548305232541	47.950562232637196	30.499683406193295	29.863052755283128	33.67870960090201	31.208230760228396	28.766386698422792	41.401954923284585	27.972220572578443	28.655190237161197	15.986113091930084	13.21435499029336	72.9663651158605	43.09445121371102	33.961291082145	40.69476927435357	32.462874837994796	40.82952900416325	51.5496153516925	28.84373610317808	36.05414461779988	15.199341260549767	13.218070291715101	18.055454620548822
chr5	113903102	113903418	0	0	0	1	0	0	-	-	-	-	-	-	-	-	-	-	-	-	3.0115043147925697	1.2675609799148022	2.523518365231626	1.6183673000120087	4.725889850013215	3.8162867940959053	3.0345092880006175	5.000894983126226	5.443342963097334	5.019459950482446	6.52635643984154	2.1851037727174143	11.772086991515408	15.47821414686017	8.07821431120492	7.283105297588005	1	0.42090624731584053	0.8379594054825201	0.5373949796659948	0.9450088166136421	0.7631207627779892	0.6067932436572872	1	0.8340554202444845	0.7691060083448826	1	0.3348122023152123	0.7605584778592454	1	0.5219086798100429	0.4705391221806695	2.7920786495050622	3.8485612692493487	2.3938730256232987	0.9604523192570402	2.8422306204873666	0	2.187316698303772	1.9350927325463827	3.448145664844724	0.9770406201706714	2.0864221073948226	1.7916391724705325	5.8672238853008025	4.860288574773839	3.4501570899650025	1.721226535701982	6.215349426944782	3.512284419640952	5.098402073389021	2.194057191318642	1.8110685992941904	4.732682475908517	4.9250336010417435	5.344968872428421	7.9917603721061985	2.8371798517389113	5.501088665446892	7.264035404116119	4.106346152661631	3.6879982946695886	7.702689288052946	6.455127824441179	5.421252207030497	2.283730441704298	2.0864771037305307	18.983119379736067	6.629915571340157	9.703226023470002	21.129976353991278	16.231437418997398	9.073228667591833	8.139412950267237	7.9320274283739725	8.163202554973557	9.11960475632986	5.507529288214625	7.222181848219529
chr5	113918247	113918632	1	0	0	0	0	0	-	-	-	-	-	-	-	-	-	-	-	-	15.30982297486469	3.4655391987368653	18.81577392297068	3.754531313179804	3.887715009255957	4.222800256955255	5.0343106292481785	4.970335089390936	2.9295833006110374	4.164715078594339	3.0461925718852845	5.288886339815992	4.5191932616198685	4.444592915873516	2.546764788736379	4.408342959547607	0.8136695858241656	0.18418265509164436	1	0.19954168925234564	0.7722437679290652	0.8388040722838522	1	0.9872920952700933	0.5539130759071978	0.7874465078293279	0.5759610579930265	1	1	0.983492552447378	0.563544119780244	0.9754712189421773	17.683164780198727	13.085108315447787	15.161195828947559	1.9209046385140804	4.737051034145611	3.7386619235509064	17.498533586430177	25.156205523102976	13.792582659378896	3.9081624806826856	5.563792286386193	1.7916391724705325	3.35269936302903	4.860288574773839	3.4501570899650025	4.303066339254955	5.438430748576685	2.926903683034127	2.913372613365155	5.850819176849713	6.338740097529667	8.51882845663533	5.628609829761992	0.7635669817754887	4.303255584980261	2.1278848888041835	2.357609428048668	3.9622011295178834	4.106346152661631	4.425597953603506	0.9628361610066183	4.303418549627453	3.872323005021783	5.709326104260745	4.868446575371238	1.7796674418502563	7.73490149989685	4.0430108431125005	3.1303668672579668	8.502181505189114	1.7012303751734688	2.0348532375668094	2.8843736103178084	2.721067518324519	3.7998353151374418	2.20301171528585	7.222181848219529
chr5	113933497	113934252	1	0	0	0	0	0	D	-	D	-	-	-	-	-	-	-	-	-	31.372997591741964	8.856132149139436	35.69269643358113	4.080211519903361	12.788832959355545	13.970443175694601	10.627302536159501	11.121862033205502	14.418897995661851	13.780108698499648	10.729790935912373	9.062228186327527	12.345522904700669	9.638131143731838	11.757435587870612	7.165601272851767	0.8789752729980069	0.2481216897025249	1	0.11431502597446049	0.9154207063098192	1	0.7606990274044129	0.7960994431840943	1	0.9556977726484789	0.744147780166043	0.6284965875376911	1	0.7806984943555557	0.9523643249970288	0.5804210423621181	21.405936312872143	40.7947494540431	31.91830700831065	8.644070873313362	12.316332688778589	5.607992885326359	32.80975047455659	35.476700096683686	38.79163872950314	4.885203100853357	5.563792286386193	1.7916391724705325	12.572622611358861	14.580865724321516	11.213010542386257	12.909199017764864	15.538373567361957	13.463756941956984	13.110176760143197	12.43299075080564	6.338740097529667	11.358437942180439	10.553643430803735	11.45350472663233	14.139268350649429	14.185899258694555	14.931526377641564	10.565869678714355	19.710461532775827	11.063994884008766	8.665525449059563	15.779201348633995	7.744646010043566	12.560517429373638	5.563938943281415	10.678004651101537	19.889746714020472	6.468817348980001	8.60850888495941	12.366809462093256	7.939075084142854	11.530835012878587	10.816401038691781	12.925070712041466	4.55980237816493	8.8120468611434	8.124954579246971
chr5	113946999	113947449	0	0	0	1	0	0	-	-	-	-	-	-	-	-	-	-	D	D	17.023397126902246	2.2065738316118346	11.88449585656463	6.696482978279531	6.118827679432795	6.022939838467019	8.196482781256947	6.6910015423983396	10.644122015773437	8.492478121996072	8.130596650273166	5.761192281255182	37.495845983250874	44.90921476253565	22.689501715629692	14.06655322488471	1	0.12962006438331652	0.698127158050225	0.39336936854377974	0.7465187010976019	0.7348200440608246	1	0.8163259438180948	1	0.7978561415785294	0.7638578962383653	0.5412557534306464	0.8349254419502969	1	0.5052304262188486	0.31322198126294937	22.336629196040498	21.551943107796355	7.181619076869896	1.9209046385140804	1.8948204136582445	2.8039964426631796	8.749266793215089	14.835710949522268	12.068509826956534	5.862243721024028	3.4773701789913707	10.749835034823194	6.70539872605806	3.8882308598190707	7.762853452421256	1.721226535701982	9.323024140417175	7.024568839281904	8.011774686754176	10.238933559486997	6.338740097529667	7.572291961453627	5.628609829761992	6.8721028359793985	7.3770095742518755	12.7673093328251	11.78804714024334	6.603668549196472	11.497769227452567	7.375996589339177	3.851344644026473	14.344728498758176	6.195716808034853	4.567460883408596	6.954923679101769	35.00012635638837	38.67450749948425	38.81290409388001	46.955503008869506	46.375535482849706	41.39660579588774	23.061670025757174	25.959362492860272	19.047472628271635	18.23920951265972	7.7105410035004756	16.249909158493942
chr5	113961651	113962054	0	0	1	0	0	0	-	-	-	-	-	-	-	-	-	-	-	-	13.692762186415674	1.5877117530004823	16.275414651457993	2.136164013167795	8.897016711364106	8.317908552736329	7.22435549554692	8.442097939472522	25.976668358358104	19.802788785985456	25.34257257080982	16.287098783892727	15.51919359158103	19.358239319461678	16.244184121118085	8.156918625487304	0.8413157194240235	0.09755276820908837	1	0.13125097325716564	1	0.9349098492882355	0.8119975189345541	0.9488683918834816	1	0.7623298150786078	0.9755897954733576	0.6269895184095956	0.8016841477922485	1	0.839135411699715	0.4213667622802245	13.029700364356957	18.473094092396874	9.575492102493195	1.9209046385140804	2.8422306204873666	0	20.41495585083521	15.480741860371062	12.930546243167715	2.931121860512014	3.4773701789913707	0	13.41079745211612	10.692634864502445	2.5876178174737516	8.60613267850991	9.323024140417175	7.024568839281904	5.82674522673031	9.507581162380783	6.338740097529667	11.358437942180439	6.332186058482241	7.635669817754887	38.72930026482235	22.69743881391129	16.503265996340676	27.075041051705536	20.531730763308154	11.801594542942683	41.401954923284585	22.234329173075174	12.391433616069707	22.83730441704298	9.736893150742477	24.915344185903585	14.364817071237006	7.277419517602501	28.955893522136193	17.777288601759054	11.341535834489791	33.235936213591216	9.374214233532877	6.122401916230168	10.639538882384837	6.6090351458575505	7.222181848219529
chr5	113965492	113965914	1	0	0	0	0	0	D	-	D	-	-	-	-	-	-	-	-	-	20.015147919165816	2.8511236197636602	18.088108050620306	2.0649767128381664	3.437934373984855	4.015002676739183	3.9420497501576635	7.09793348932776	4.578615107903543	5.0138741663261355	3.4801638679562554	2.5328499566725027	3.809840640390466	4.841976361223836	4.5699916523626065	4.25854995315396	1	0.1424482912281414	0.903720927952761	0.1031706945748233	0.4843570849394447	0.565657973940728	0.555379922351317	1	0.9131890741602867	1	0.6941067431108486	0.505168233715052	0.7868358612613111	1	0.9438277495447162	0.8795065558885935	22.336629196040498	16.163957330847264	21.54485723060969	3.841809277028161	2.8422306204873666	1.8693309617754532	18.956744718632695	15.480741860371062	19.826837572857162	3.9081624806826856	1.3909480715965483	0.8958195862352663	5.0290490445435445	0.9720577149547677	4.312696362456253	1.721226535701982	3.884593391840489	6.439188102675079	3.6417157667064437	3.6567619855310705	4.527671498235476	14.19804742772555	6.332186058482241	0.7635669817754887	4.918006382834584	5.674359703477823	3.143479237398224	3.9622011295178834	7.391423074790936	3.6879982946695886	6.739853127046327	2.1517092748137263	1.5489292020087133	2.283730441704298	2.7819694716407075	3.5593348837005125	2.2099718571133855	5.6602151803575005	7.825917168144917	3.864627956904142	2.835383958622448	6.104559712700428	2.163280207738356	5.442135036649038	4.55980237816493	5.507529288214625	2.7083181930823232
chr5	113969918	113970155	0	0	0	1	0	0	-	-	-	-	-	-	-	-	-	-	-	-	2.2417920609427	2.53097284667798	1.0770467198274458	1.6725146559689457	6.037693907212452	4.222800256955255	3.039524694275493	1.7826553755563055	6.704359280499448	5.346850485864114	3.4545668815113673	2.6314766256593862	10.953667365968558	11.016325430370808	6.224664420696161	2.0299084132692373	0.8857432286897731	1	0.4255465329235436	0.6608188855776147	1	0.6994061510655287	0.503424774588948	0.29525434759566027	1	0.7975184894127266	0.5152717414115098	0.3925023280469766	0.9943122536822026	1	0.5650399908789405	0.1842636572511739	2.7920786495050622	1.5394245076997395	2.3938730256232987	2.8813569577711204	2.8422306204873666	1.8693309617754532	0	0.6450309108487943	2.586109248633543	2.931121860512014	2.0864221073948226	0	7.543573566815317	1.9441154299095353	8.625392724912507	4.303066339254955	5.438430748576685	2.926903683034127	1.4566863066825775	5.850819176849713	1.8110685992941904	0.9465364951817034	2.110728686160747	2.290700945326466	11.065514361377813	3.5464748146736387	5.501088665446892	6.603668549196472	5.7488846137262835	3.6879982946695886	3.851344644026473	5.737891399503271	0.7744646010043567	4.567460883408596	0.6954923679101769	14.23733953480205	12.15484521412362	6.468817348980001	9.3911006017739	10.048032687950771	13.60984300138775	6.782844125222698	5.768747220635617	6.122401916230168	2.279901189082465	1.101505857642925	2.7083181930823232
chr5	113971354	113973471	1	1	1	1	2	0	D	-	D	-	-	D	-	-	D	-	-	D	274.44911950457936	14.238327744409917	241.02974815211127	11.637211362434927	247.3952689130847	220.477207380151	202.77544719383422	119.32770186709679	476.66102625477356	342.61506577711253	405.97559571883016	213.93270501832885	633.6607892354677	629.6455571638694	542.6845090625362	215.40566003473091	1	0.051879662686155355	0.8782310855549658	0.04240207213432416	1	0.89119411356896	0.8196415723094269	0.48233623218162347	1	0.7187813706295888	0.8517071322332901	0.44881518151220234	1	0.9936634361162809	0.8564274739443838	0.33993843976778937	286.6534080158531	291.72094420910065	244.97300628878423	16.327689427369684	16.105973516095077	10.281320289764992	256.6451592676426	243.17665338999544	223.26743179869587	10.747446821877386	12.518532644368934	11.64565462105846	302.5811175133699	265.3717561826516	174.23293304323263	248.7172344089364	206.66036844591403	206.05401928560252	234.526495375895	209.89813796948346	163.90170823612422	141.9804742772555	81.61484253154889	134.38778879248602	526.2266829633005	473.0997402774634	430.6566555235567	390.9371781124311	329.3289614434628	307.5790577754437	490.0836059523687	390.1766151662224	337.6665660378995	251.21034858747277	176.65506144918493	696.443192244067	665.2015289911291	539.3376464712076	723.1147463365903	629.9343569753752	535.8875681796427	719.6597616861283	424.72401411929724	483.6697513821833	275.1080768159508	135.4852204900798	235.62368279816212
chr5	113978295	113979056	1	0	0	0	0	0	D	-	D	-	-	-	-	-	-	-	-	-	55.49312301950066	4.400303808453433	33.98101555003434	3.781604991158272	6.30135841687199	8.337596698374321	4.069712614165814	5.744465047216636	10.956422484648694	8.577442299361365	6.634291864218363	4.49476730291893	7.737200859777632	15.631556889020501	5.035790101710228	4.166675753016593	1	0.07929457866170438	0.6123464260263958	0.06814547074291333	0.7557763519673049	1	0.4881157918035702	0.6889833191783792	1	0.78286888912685	0.6055162507208742	0.41024041462591065	0.4949731440514533	1	0.32215537693800245	0.2665553906497463	62.35642317227972	54.64957002334076	49.473375862881504	2.8813569577711204	2.8422306204873666	7.477323847101813	44.47543953217671	31.60651463159092	25.86109248633543	4.885203100853357	5.563792286386193	0.8958195862352663	6.70539872605806	8.74851943459291	3.4501570899650025	5.163679607105946	11.653780175521467	8.195330312495555	3.6417157667064437	5.850819176849713	2.7166028989412854	4.732682475908517	5.628609829761992	6.8721028359793985	14.754019148503751	14.185899258694555	3.92934904674778	8.584769113955414	9.033961535855587	8.113596248273096	4.814180805033091	5.020654974565362	10.068039813056636	3.4255956625564465	5.563938943281415	13.050894573568545	7.73490149989685	2.4258065058675005	25.042934938063734	13.912660644854913	7.939075084142854	7.461128537744967	2.8843736103178084	4.761868157067909	2.279901189082465	6.6090351458575505	3.6110909241097646
chr5	113981296	113981628	1	0	0	0	0	0	D	-	D	-	-	-	-	-	-	-	-	-	17.4791245451293	3.4870777951257144	14.72858295251553	1.2259052431427877	4.458639952181308	5.218283426862433	3.526089877757994	4.164776102751625	9.185038364041436	4.335494416752755	3.07735190226448	2.9792228096144746	14.762901392027866	13.82877683582397	9.715313304421315	4.698950286300457	1	0.19949956796305438	0.8426384808053656	0.07013539150531405	0.8544265589771018	1	0.6757183520554969	0.7981122836893809	1	0.47201701777597455	0.33503963514317203	0.32435605509040144	1	0.9367248665151734	0.6580896970339242	0.3182944979120394	19.544550546535437	16.933669584697135	15.959153504155324	4.802261596285201	3.789640827316489	1.8693309617754532	17.498533586430177	15.480741860371062	11.206473410745353	0	2.7818961431930966	0.8958195862352663	7.543573566815317	5.832346289728607	0	6.884906142807928	2.3307560351042937	6.439188102675079	2.1850294600238662	6.582171573955927	1.8110685992941904	6.625755466271923	2.814304914880996	3.0542679271019546	12.909766754940783	9.930129481086189	4.715218856097336	6.603668549196472	4.927615383193957	1.4751993178678353	4.814180805033091	2.8689456997516354	1.5489292020087133	4.567460883408596	1.3909847358203538	15.423784496035553	23.20470449969055	5.6602151803575005	21.129976353991278	14.685586236235741	5.670767917244896	12.887403837923125	10.816401038691781	5.442135036649038	6.079736504219907	4.4060234305717	3.6110909241097646
chr5	113981921	113982330	1	0	0	0	0	0	D	-	D	-	-	-	-	-	-	-	-	-	29.844787905808325	2.5481640722575225	23.71414991303343	2.733377070657972	5.823193111357714	6.76048222555913	3.4554845666751626	2.882730524824274	8.74739635057087	5.890072127829574	4.272745943827661	2.880596140627591	15.104228677570617	8.034042813210469	8.853082255429182	4.309809602351702	1	0.08538053881634738	0.794582624874953	0.09158641298724084	0.8613576542427938	1	0.5111298944934914	0.42640900880200977	1	0.6733514627407019	0.48845916802990347	0.3293089766579056	1	0.5319068576564132	0.5861326946523113	0.28533794703145987	31.643558027724037	31.55820240784466	26.332603281856287	4.802261596285201	2.8422306204873666	0	21.873166983037724	35.476700096683686	13.792582659378896	2.931121860512014	3.4773701789913707	1.7916391724705325	7.543573566815317	3.8882308598190707	6.037774907438754	8.60613267850991	6.99226810531288	4.683045892854603	2.913372613365155	2.9254095884248565	4.527671498235476	2.8396094855451097	3.517881143601245	2.290700945326466	8.606511169960521	11.348719406955645	6.286958474796448	5.282934839357178	5.7488846137262835	6.63839693040526	4.814180805033091	6.455127824441179	1.5489292020087133	2.283730441704298	3.4774618395508843	14.830562015418801	23.20470449969055	7.277419517602501	7.043325451330426	10.820958279331599	6.237844708969385	8.817697362789508	12.979681246430136	4.761868157067909	9.11960475632986	1.101505857642925	2.7083181930823232
chr5	113982593	113983077	0	0	0	1	0	0	-	-	-	-	-	-	-	-	-	-	D	D	8.973752751280466	3.1454875544800265	5.603447074572097	0.9940805645433628	25.66580846682357	17.356939390852162	12.982996953116485	8.453660000269565	19.447134662813006	14.96353871153631	15.33795456531852	6.332124891681257	89.85492903714119	69.4878598981949	55.978747316260666	23.30267746194534	1	0.3505208625266833	0.6244262829475149	0.11077646020518198	1	0.6762670037567017	0.5058479638347927	0.3293743897137326	1	0.7694469633179293	0.7886999720656999	0.32560708821488266	1	0.7733338687460579	0.6229902790655153	0.25933666312632964	12.099007481188602	9.236547046198437	5.585703726454364	1.9209046385140804	2.8422306204873666	4.673327404438633	5.832844528810059	5.805278197639148	5.172218497267086	0	2.0864221073948226	0.8958195862352663	37.717867834076586	19.441154299095356	19.838403267298766	15.491038821317838	22.53064167267484	14.049137678563808	13.838519913484486	12.43299075080564	12.677480195059333	8.51882845663533	8.442914744642987	8.399236799530376	22.131028722755627	21.278848888041832	14.931526377641564	15.188437663151886	16.425384610646525	13.27679386081052	15.405378576105893	14.344728498758176	16.263756621091492	5.709326104260745	6.954923679101769	95.50881937929708	97.23876171298896	76.81720601913752	66.52029592923179	68.79037763289374	73.15290613245915	54.26275300178158	61.29293921925343	52.38054972774699	22.79901189082465	20.928611295215575	26.180409199795793
chr5	113985492	113986816	1	0	0	1	0	0	D	-	D	-	-	-	-	-	-	-	-	D	84.82620814018088	6.645310075547137	82.99293999878596	2.9696071994413615	23.905336475705756	26.945563644739835	19.48854472845973	22.497117359254162	42.91817384778162	34.0579123015542	30.22095947357076	30.66414639853346	54.80346289852699	76.98463162705087	39.093718902983525	27.172086731150543	1	0.07834029389319543	0.978387951299611	0.035008133270956664	0.8871715133104081	1	0.7232561539778433	0.8349098818590097	1	0.7935545538901023	0.7041529674761042	0.7144792904584045	0.7118753670735256	1	0.5078119889223028	0.3529546892266068	91.2079025504987	95.44431947738386	67.82640239266013	6.723166234799281	9.474102068291222	3.7386619235509064	86.03445679994837	84.49904932119205	78.44531387521747	1.9540812403413428	6.954740357982741	0	23.46889554120321	30.1337891635978	18.113324722316264	29.260851106933693	28.74599109961962	22.82984872766619	18.936921986873507	24.134629104505066	15.394083094000617	30.289167845814507	20.403710632887222	16.798473599060753	50.409565424054485	53.19712222010458	25.14783389918579	44.24457927961637	32.85076922129305	25.078388403753202	36.587774118251495	30.84116627233008	23.2339380301307	37.68155228812091	23.646740508946014	65.84769534845948	62.984197927731486	35.57849541939	102.51951490269842	73.4279311811787	55.00644879727549	54.94103741430385	31.72810971349589	30.61200958115084	30.398682521099534	23.131623010501425	27.985954661850673
chr5	114014876	114015271	1	0	0	0	0	0	-	-	-	-	-	-	-	-	-	-	-	-	14.766120893811996	2.526724604697515	17.78248197851797	1.645440977990477	2.9319002487905177	2.234551240865412	2.8497888710671484	3.0037111156815848	2.633828776371644	2.7723343488970853	3.367137958887491	1.961917346246428	1.3298797663212139	2.4974232525915814	3.4790225097845733	2.5109232973553586	0.8303745737884131	0.14209066022110473	1	0.09253157011367946	0.9760926187221662	0.743930143348143	0.9487559759622526	1	0.7822158784494433	0.8233503891872225	1	0.5826661604606928	0.38225672946380623	0.7178519959464781	1	0.721732409115927	13.029700364356957	17.703381838547006	13.565280478532026	2.8813569577711204	1.8948204136582445	2.8039964426631796	20.41495585083521	17.415834592917445	15.516655491801258	1.9540812403413428	2.0864221073948226	0.8958195862352663	1.676349681514515	1.9441154299095353	5.175235634947503	0.860613267850991	2.3307560351042937	3.512284419640952	4.3700589200477324	1.4627047942124283	2.7166028989412854	3.7861459807268134	1.407152457440498	3.8178349088774435	1.8442523935629689	2.1278848888041835	3.92934904674778	5.282934839357178	0.8212692305323261	2.212798976801753	1.9256723220132366	4.303418549627453	3.872323005021783	1.141865220852149	2.7819694716407075	1.7796674418502563	2.2099718571133855	0	1.5651834336289834	3.091702365523314	2.835383958622448	4.069706475133619	4.326560415476712	2.0408006387433892	1.5199341260549768	3.3045175729287752	2.7083181930823232
chr5	114031583	114033143	1	1	1	1	2	0	D	-	D	-	-	-	-	-	-	-	D	D	52.63189998807522	7.2984554764887335	41.973286661660424	3.522706634580379	22.515984034458544	27.821243977813516	20.262403839078775	24.35776223605712	20.2562462215381	20.65923282239742	13.845294955554486	13.235182393788588	41.45818061773946	44.253236064875246	22.28583115610992	19.91826901802584	1	0.13866980819887445	0.7974875820779849	0.06693101779298327	0.8093090320624867	1	0.7283068958108898	0.8755094580056016	0.980493631863114	1	0.6701746901532714	0.6406424917889423	0.9368395241641032	1	0.5035977735829057	0.4500974570272252	46.534644158417706	53.110145515641015	58.250910290166935	9.604523192570403	10.421512275120344	1.8693309617754532	52.49560075929054	27.73632916649815	45.687930059192595	3.9081624806826856	4.868318250587919	1.7916391724705325	21.792545859688694	23.329385158914427	22.426021084772515	24.09717149982775	31.85366581309201	27.51289462052079	21.850294600238662	19.015162324761565	19.921754592236095	29.342631350632804	15.478677031845478	28.25197832569308	19.057274733484014	21.278848888041832	20.432615043088457	19.15063879266977	22.174269224372807	20.652790450149695	13.479706254092655	17.21367419850981	10.842504414060993	12.560517429373638	13.909847358203537	38.559461240088886	48.61938085649448	37.19569975663501	58.69437876108688	33.23580042937562	40.82952900416325	23.061670025757174	16.585148259327397	27.21067518324519	28.87874839504456	11.01505857642925	19.861000082603706
chr5	114043730	114044146	1	0	1	0	0	0	D	-	D	-	-	-	-	-	-	-	-	-	10.256606507696917	2.522278105059368	16.08323085936116	3.290881955980954	10.09981817666294	9.540877448497572	11.294068109712734	6.0999710476473625	15.670075483495191	12.087376307192367	17.21243291444198	6.653937987139127	6.479114322791667	9.911883216581554	10.64955349252837	3.938983223272969	0.637720529997063	0.1568265808726665	1	0.20461572583008183	0.8942586567170817	0.8447688960094508	1	0.5401039721375043	0.9103928283344138	0.7022468216593909	1	0.38657742459848216	0.6083930492801746	0.9307322812675332	1	0.36987308679528436	12.099007481188602	13.085108315447787	5.585703726454364	0.9604523192570402	4.737051034145611	1.8693309617754532	15.311216888126406	14.835710949522268	18.1027647404348	3.9081624806826856	4.172844214789645	1.7916391724705325	11.734447770601605	11.664692579457213	6.900314179930005	10.327359214211892	10.099942818785273	8.195330312495555	9.468460993436754	15.358400339230496	9.055342996470952	5.6792189710902194	4.221457372321494	8.399236799530376	12.29501595708646	20.569553925107105	14.145656568292008	13.867703953312592	9.855230766387914	12.539194201876601	15.405378576105893	21.517092748137266	14.714827419082777	9.134921766817191	4.1729542074610615	10.678004651101537	5.524929642783464	3.2344086744900005	12.521467469031867	9.275107096569942	7.939075084142854	12.887403837923125	12.258587843850686	6.8026687958112975	3.7998353151374418	4.4060234305717	3.6110909241097646
chr5	114118830	114119357	0	1	1	1	0	4	-	-	-	-	-	D	-	-	D	-	-	D	14.17338891724291	3.8029803262309287	10.60162761017789	0.7893295639224066	24.13197898731434	20.12123543859361	22.5645576487182	6.509031113738956	37.564376275169565	24.05032245275038	21.347057552672428	7.821736296488494	47.4365867343168	29.193876594308936	33.965547546094385	9.132923070446935	1	0.26831834986227887	0.7479952516705637	0.0556909549671732	1	0.8337996419262138	0.9350479569280207	0.26972637085257756	1	0.6402428267828817	0.5682793026110499	0.20822217941786356	1	0.6154295366531792	0.716020057183475	0.1925290940850926	16.75247189703037	15.394245076997395	10.37344977770096	5.762713915542241	2.8422306204873666	2.8039964426631796	14.582111322025149	7.740370930185531	9.482400578322991	0.9770406201706714	1.3909480715965483	0	25.98342006347498	29.16173144864303	17.250785449825013	20.654718428423784	20.976804315938644	18.73218357141841	27.677039826968972	18.28380992765535	21.732823191530283	5.6792189710902194	7.739338515922739	6.108535854203909	52.25381781761745	29.790388443258568	30.648922564632684	32.357975891062715	21.35299999384048	18.43999147334794	36.587774118251495	15.061964923696086	12.391433616069707	7.993056545965042	7.650416047011945	64.66125038722598	45.304423070824406	32.344086744900004	35.216627256652124	26.279470106948168	26.085532419326523	35.27078945115803	35.33357672639315	31.29227646073197	12.159473008439814	4.4060234305717	10.833272772329293
chr5	114121274	114121562	0	0	0	1	0	0	-	-	-	-	-	-	-	-	-	-	-	-	2.8528388426023037	2.215070315572765	2.0094231027466334	0.7622558859439381	3.284304157351948	4.326182992076142	2.66908077915358	2.1591573784189446	9.928837279950184	5.997340378238026	5.1672292408992195	2.5328499566725027	12.6336057435384	16.99639041021358	8.26546505943955	5.39600255231872	1	0.7764442500201734	0.7043591361486361	0.2671920595586897	0.759169032694062	1	0.6169597504410427	0.4990906261648358	1	0.6040324973749712	0.5204264200536022	0.25510035921197116	0.7433111053948569	1	0.4863070840307724	0.31747932484982927	4.65346441584177	2.3091367615496092	1.5959153504155326	1.9209046385140804	3.789640827316489	0.9346654808877266	0	2.580123643395177	3.448145664844724	0	1.3909480715965483	0.8958195862352663	2.5145245222717723	3.8882308598190707	3.4501570899650025	3.442453071403964	5.438430748576685	4.0976651562477775	0.7283431533412887	3.6567619855310705	3.622137198588381	2.8396094855451097	2.110728686160747	1.5271339635509773	7.9917603721061985	9.220834518151461	12.573916949592896	3.9622011295178834	7.391423074790936	6.63839693040526	5.777016966039709	4.303418549627453	5.421252207030497	2.283730441704298	2.7819694716407075	11.864449612335042	6.629915571340157	19.406452046940004	14.086650902660852	19.323139784520713	17.579380543459177	6.782844125222698	5.768747220635617	12.244803832460336	4.55980237816493	4.4060234305717	7.222181848219529
chr5	114126303	114128031	1	1	1	1	2	0	D	-	D	-	-	D	-	-	D	-	-	D	59.67836098985055	7.6016132816525515	63.853814911676245	3.825718613509432	98.4537250224251	82.32031793652033	94.70491331353323	51.36772592635242	103.8885503212183	67.92913609357709	97.75865573509003	50.008267257532324	82.68733479177008	82.33055920855305	76.51651290722224	27.719674172110317	0.9346091705311381	0.11904712807163113	1	0.05991370474577338	1	0.8361320805055368	0.9619231094807433	0.5217448696293842	1	0.6538654729856517	0.9409954747931804	0.48136456907820174	1	0.9956852450969004	0.9253716194857687	0.3352348245582741	53.04949434059618	67.73467833878854	58.250910290166935	10.564975511827441	6.631871447803856	5.607992885326359	67.80681764741695	70.30836928251857	53.44625780509322	2.931121860512014	7.650214393781016	0.8958195862352663	119.02082738753056	95.26165606556724	81.07869161417756	86.92194005295009	76.91494915844169	83.1240645981692	118.71993399463007	81.18011607878977	84.21468986717986	65.31101816753753	42.21457372321494	46.57758588830481	139.54843111293133	87.24328044097152	84.87393940975204	66.03668549196472	70.62915382578005	67.12156896298652	127.09437325287361	81.76495244292161	84.41664150947487	54.809530600903145	45.2070039141615	105.00037906916512	75.13904314185511	67.92258216429	128.34504155757665	57.96941935356214	60.677216714520384	111.9169280661745	59.129659011515066	58.502951643977156	38.758320214401905	20.928611295215575	23.47209100671347
chr5	114131571	114132247	1	0	1	0	0	0	D	-	D	-	-	-	D	-	D	-	-	-	56.74207008867328	4.429942373487849	47.69704091378848	1.9881611290867256	16.502573558753785	11.742909412453386	9.843907992402844	14.959563910099515	23.893558627833023	8.331575746383391	18.01709826200376	9.088161274824746	10.531184354914574	8.819856571836183	8.486273284790013	7.646944338273045	1	0.07807156782551267	0.8405939515292666	0.03503857236755269	1	0.7115804920150993	0.5965074451785216	0.906498847397303	1	0.3486954737951065	0.7540567122143155	0.38036030615540745	1	0.8374990195400228	0.8058232577449596	0.7261238698859597	64.21780893861643	68.50439059263842	37.50401073476501	1.9209046385140804	11.368922481949467	0	46.662756230480475	51.602472867903536	44.82589364298141	0	4.172844214789645	1.7916391724705325	19.27802133741692	23.329385158914427	6.900314179930005	6.024292874956937	13.98453621062576	15.219899151777458	8.740117840095465	15.358400339230496	5.433205797882571	19.87726639881577	11.257219659523985	13.744205671958797	20.901527127046982	31.91827333206275	18.860875424389345	8.584769113955414	9.033961535855587	7.375996589339177	17.331050898119127	25.10327487282681	11.61696901506535	9.134921766817191	9.0414007828323	12.457672092951793	11.049859285566928	8.086021686225001	10.173692318588392	10.048032687950771	6.237844708969385	12.887403837923125	5.768747220635617	6.8026687958112975	12.919440071467303	5.507529288214625	4.5138636551372056
chr5	114141219	114141695	0	1	1	0	0	0	-	-	-	-	-	D	-	-	D	-	-	-	18.841053299733506	3.4696883118884903	20.159334805095217	2.296801391437591	45.356422157572155	34.70511801064714	50.17146289915508	22.94730029513125	26.41573374585838	14.55891537214037	18.32548851807323	9.435907458779834	11.025763902469382	8.37963319442352	8.27510896632127	4.848743292694104	0.9346068946169535	0.17211323416343757	1	0.11393239973657666	0.9040282968973581	0.6917302387694898	1	0.45737754032118716	1	0.5511455980064536	0.6937338441695344	0.3572078500472944	1	0.7600047732336058	0.7505247744755297	0.43976483947821127	21.405936312872143	21.551943107796355	13.565280478532026	0.9604523192570402	7.579281654632978	1.8693309617754532	22.60227254913898	23.221112790556592	14.654619075590077	3.9081624806826856	2.0864221073948226	0.8958195862352663	47.775965923163675	56.379347467376526	31.913953082176274	40.448823588996575	30.299828456355815	33.36670198658904	69.19259956742243	38.761677046629345	42.56011208341347	22.716875884360878	23.218015547768218	22.90700945326466	36.270297073405054	24.116028739780745	18.860875424389345	17.829905082830475	14.782846149581871	11.063994884008766	21.182395542145603	22.951565598013083	10.842504414060993	9.134921766817191	9.736893150742477	14.830562015418801	7.73490149989685	10.511828192092501	11.738875752217377	7.729255913808284	5.670767917244896	10.852550600356317	6.489840623215068	7.482935675392428	5.319769441192419	1.101505857642925	8.124954579246971
chr5	114142301	114143607	1	1	0	0	0	0	D	-	D	-	-	-	-	-	-	-	-	-	92.08782545686229	9.479242469731254	93.76902630902399	8.210164945579693	26.47714618902699	22.459169414579907	19.368411135079242	17.15327752124108	26.413308063207843	17.580556468977026	26.324469925168216	19.790493711940833	43.31103072730901	31.487822230363662	28.458672416212906	21.607648686233	0.9820708295869347	0.10109140345012846	1	0.08755732323083297	1	0.8482473622435841	0.7315143028181095	0.6478522042662577	1	0.6655946474749102	0.9966366144737708	0.7492622152659404	1	0.7270162289282478	0.6570767755538265	0.4988948155558135	95.86136696634047	106.9900032851319	73.4121061191145	8.644070873313362	12.316332688778589	7.477323847101813	103.53299038637856	101.9148839141095	75.85920462658393	12.701528062218728	8.34568842957929	3.583278344941065	29.33611942650401	38.88230859819071	11.213010542386257	20.654718428423784	23.307560351042934	23.415229464273015	21.850294600238662	22.67192431029264	13.583014494706427	22.716875884360878	21.10728686160747	7.635669817754887	23.975281116318598	34.046158220866936	21.21848485243801	25.75430734186624	11.497769227452567	15.489592837612271	28.885084830198547	32.275639122205895	17.812685823100203	19.411708754486533	20.16927866939513	52.79680077489093	46.4094089993811	30.726882407655005	46.17291129205501	30.14409806385231	18.146457335183666	31.87936738854668	31.72810971349589	21.768540146596152	25.838880142934606	20.928611295215575	18.055454620548822
chr5	114144239	114144671	0	1	1	0	0	0	-	-	-	-	-	U	-	-	-	-	-	-	7.742244047508628	2.535221088658445	10.840672395386065	1.3197607712669202	13.562632832944903	16.90196793914403	19.41493017361197	27.4748882207863	10.638849585063479	10.451274613711854	19.74137203383963	25.027513874762384	2.956446599742198	6.250595010881267	3.6921692953121754	4.052829488144781	0.7141848554342284	0.23386197794681712	1	0.12174159711980855	0.4936374162455739	0.6151787699124008	0.7066427356353531	1	0.4250861527157773	0.41759140224674357	0.7887867781284792	1	0.472986426827447	1	0.5906908524524002	0.6483909901520519	8.376235948515186	8.466834792348568	6.38366140166213	2.8813569577711204	3.789640827316489	0.9346654808877266	15.311216888126406	12.900618216975884	4.310182081055905	0.9770406201706714	2.0864221073948226	0.8958195862352663	10.896272929844347	19.441154299095356	10.350471269895007	17.21226535701982	14.761454888993859	18.73218357141841	21.850294600238662	18.28380992765535	18.110685992941903	40.701069292813244	21.10728686160747	20.616308507938196	8.606511169960521	17.023079110433468	6.286958474796448	15.848804518071534	7.391423074790936	8.113596248273096	29.847920991205164	20.08261989826145	9.29357521205228	31.97222618386017	18.0828015656646	4.745779844934017	3.3149577856700785	0.8086021686225001	7.825917168144917	6.956330322427457	3.969537542071427	4.069706475133619	3.60546701289726	3.4013343979056487	3.0398682521099536	5.507529288214625	3.6110909241097646
chr5	114145997	114148899	1	0	0	0	0	0	D	-	D	-	-	-	-	-	-	-	-	-	183.71010058923588	16.132652513923958	159.05348602173183	11.812287924494465	30.541824145523623	25.491359589425713	24.58944834377084	20.83026487124464	37.01094658023021	26.502107592606908	28.75485543407338	18.05176279216539	51.23600330345175	47.091093736441906	26.475373910826693	22.080666182372063	1	0.08781581667082936	0.8657851991348332	0.06429852189186913	1	0.8346377566698767	0.8051073906590744	0.6820242553946352	1	0.7160613289140594	0.7769283979738333	0.4877411809242385	1	0.91910162191104	0.5167337849133727	0.4309599648434033	186.13857663367082	208.5920207933147	156.3997043407222	11.525427831084482	31.264536825361034	5.607992885326359	158.21590784397287	189.6390877895455	129.30546243167714	14.655609302560071	11.82305860857066	8.958195862352662	39.3942175155911	27.217616018733498	25.013638902246267	22.375944964125765	31.85366581309201	22.244467991059363	24.03532406026253	30.71680067846099	19.016220292588997	13.251510932543846	22.51443931904797	26.724844362142104	37.4997986691137	46.813467553692035	26.719573517884903	27.075041051705536	29.565692299163743	22.86558942695145	39.47628260127135	25.10327487282681	21.685008828121987	19.411708754486533	16.691816829844246	61.10191550352546	61.8792119991748	30.726882407655005	60.25956219471586	57.196493762181305	23.817225252428564	37.983927101247104	23.074988882542467	18.367205748690502	31.158649584127023	14.319576149358026	20.763772813631146
chr5	114151564	114151954	1	0	0	0	0	0	D	-	D	-	-	-	-	-	-	-	-	-	32.14219436977709	2.522278105059368	32.64144507140206	1.3468344492453883	3.1950489078869415	0.9360978064775798	1.8196009511768283	1.5081361306127292	3.912814412439335	2.6337360463275656	3.574585577578569	3.550155420040549	1.8961008896284843	1.9821395250043627	2.7572682848521675	2.951323630501856	0.9847050061499153	0.0772722561621267	1	0.041261483561748975	1	0.29298387394535125	0.569506446891991	0.4720228622760398	1	0.6731052814451366	0.9135586820101935	0.9073150540322468	0.6424578009786284	0.6716103596769261	0.9342480290388586	1	26.99009361188227	43.10388621559271	26.332603281856287	0.9604523192570402	4.737051034145611	1.8693309617754532	39.371700569467905	28.381360077346947	30.171274567391336	1.9540812403413428	2.0864221073948226	0	4.190874203786287	1.9441154299095353	3.4501570899650025	0.860613267850991	0.7769186783680978	1.1707614732136506	2.1850294600238662	1.4627047942124283	1.8110685992941904	0.9465364951817034	2.814304914880996	0.7635669817754887	3.073753989271615	7.092949629347277	1.571739618699112	3.9622011295178834	2.4638076915969784	1.4751993178678353	4.814180805033091	3.586182124689544	2.32339380301307	5.709326104260745	1.3909847358203538	2.9661124030837605	1.1049859285566928	1.6172043372450002	1.5651834336289834	1.545851182761657	2.835383958622448	4.747990887655888	2.163280207738356	1.3605337591622595	3.0398682521099536	2.20301171528585	3.6110909241097646
chr5	114152608	114152944	0	1	0	0	0	0	-	-	-	-	-	-	-	-	-	-	-	-	11.351626128941465	2.5438167014482165	11.879949945077144	2.3806231859559466	13.148842494598526	15.321104032630027	18.931374233894395	20.511495552606554	4.923136330323415	4.686483630944467	6.4882043224639085	7.697176539004392	4.968980937148911	5.02455787484289	5.827570998698697	4.908000329838904	0.9555281109282276	0.2141268871677639	1	0.20039000138569082	0.6410474780288559	0.746952068577128	0.9229641098251677	1	0.6396028862500546	0.6088574956279553	0.842933027401128	1	0.8526675931118625	0.8622044889654505	1	0.8422034379220547	11.168314598020249	6.927410284648828	15.959153504155324	3.841809277028161	3.789640827316489	0	12.394794623721376	12.900618216975884	10.344436994534172	0.9770406201706714	3.4773701789913707	2.6874587587057985	15.925321974387892	9.720577149547678	13.80062835986001	14.630425553466846	17.869129602466252	13.463756941956984	18.936921986873507	19.74651472186778	18.110685992941903	26.503021865087693	18.996558175446722	16.034906617285262	4.303255584980261	4.965064740543094	5.501088665446892	4.622567984437531	5.7488846137262835	3.6879982946695886	7.702689288052946	7.8896006743169975	3.872323005021783	9.134921766817191	6.259431311191592	5.339002325550768	5.524929642783464	4.0430108431125005	6.2607337345159335	5.410479139665799	3.4024607503469375	4.747990887655888	8.653120830953425	4.0816012774867785	3.7998353151374418	5.507529288214625	5.4166363861646465
chr5	114161494	114162085	1	0	0	0	0	0	D	-	D	-	-	-	-	-	-	-	-	-	12.99888653200161	4.1014933740989195	19.277809818779613	4.3391098764812535	5.8683365866533315	6.847605322225218	6.315811952134899	4.115348325746595	4.316658504787025	4.847386006557146	5.588158681458045	4.717953729389917	3.9802768027876576	4.832310235790172	4.808373652830231	5.329758176780225	0.6742927051463415	0.21275722774811384	1	0.22508313533907154	0.8569910662938646	1	0.9223387819440643	0.6009908766776382	0.7724652700199873	0.8674388618635972	1	0.8442769789348437	0.7468025135039417	0.906665945341151	0.9021748254505294	1	7.445543065346833	10.006259300048308	21.54485723060969	2.8813569577711204	5.684461240974733	3.7386619235509064	18.227639152531438	20.640989147161417	18.964801156645983	5.862243721024028	6.259266322184467	0.8958195862352663	3.35269936302903	11.664692579457213	2.5876178174737516	5.163679607105946	7.769186783680978	7.609949575888729	8.011774686754176	7.313523971062141	3.622137198588381	2.8396094855451097	4.9250336010417435	4.581401890652932	4.918006382834584	5.674359703477823	2.357609428048668	2.641467419678589	8.212692305323262	3.6879982946695886	5.777016966039709	7.8896006743169975	3.0978584040174266	4.567460883408596	4.868446575371238	2.3728899224670084	5.524929642783464	4.0430108431125005	5.478142017701442	6.183404731046628	2.835383958622448	8.139412950267237	2.8843736103178084	3.4013343979056487	4.55980237816493	3.3045175729287752	8.124954579246971
chr5	114162124	114162804	0	0	0	1	0	0	-	-	-	-	-	-	-	-	-	-	-	-	14.261879055883302	4.105642487250544	12.476124661068477	3.6606757850556706	10.476586516958363	14.229416068483966	12.197596246849878	11.752886363326638	20.03037073897386	13.373339769908998	22.272685314786145	12.290570510910207	47.52571551761996	53.701731147831595	51.097435273549976	36.163214183150885	1	0.2878752842569428	0.8747882808557287	0.2566755594204517	0.7362625751145502	1	0.8572098944991661	0.8259570390493767	0.8993244620430353	0.6004367942571727	1	0.5518225726805774	0.8849941054374927	1	0.9515044334955899	0.6734087227765488	18.61385766336708	15.394245076997395	8.77753442728543	1.9209046385140804	8.5266918614621	1.8693309617754532	16.76942802032892	12.900618216975884	7.758327745900629	2.931121860512014	6.259266322184467	1.7916391724705325	10.058098089087089	13.608808009366749	7.762853452421256	12.909199017764864	16.315292245730056	13.463756941956984	10.925147300119331	13.895695545018068	11.771945895412237	13.251510932543846	10.553643430803735	11.45350472663233	24.59003191417292	20.569553925107105	14.931526377641564	12.546970243473297	17.24665384117885	10.326395225074847	25.996576347178692	22.234329173075174	18.58715042410456	14.844247871077936	9.736893150742477	60.50869302290871	49.724366785051174	32.344086744900004	63.38992906197383	60.28819612770462	37.427068253816316	65.1153036021379	55.52419199861781	32.65281021989423	37.23838608834693	39.6542108751453	31.59704558596044
chr5	114172301	114172562	1	0	0	0	0	0	D	-	D	-	-	-	-	-	-	-	-	-	20.6398791916595	3.1711752640204995	16.368581129685428	2.2029458633134587	2.113988601031771	1.9998875741293412	1.392099483129596	1.313604556409473	4.040439156464048	1.727502638429946	0.8181790623162946	0.5709326104260745	2.875139220648176	2.2630486748352565	1.8256713861569267	1.380458036584293	1	0.1536431116952448	0.7930560531720511	0.1067324979403785	1	0.9460257132669775	0.6585179704612203	0.6213867736885356	1	0.4275531870505268	0.20249755797147462	0.14130459297046333	1	0.7871092497305474	0.6349853854191256	0.48013606668865244	20.475243429703788	23.091367615496093	18.353026529778624	3.841809277028161	4.737051034145611	0.9346654808877266	15.311216888126406	17.415834592917445	16.37869190801244	2.931121860512014	2.7818961431930966	0.8958195862352663	0.8381748407572575	2.9161731448643033	2.5876178174737516	1.721226535701982	3.107674713472391	1.1707614732136506	0.7283431533412887	0.7313523971062141	2.7166028989412854	0.9465364951817034	0.703576228720249	2.290700945326466	3.073753989271615	3.5464748146736387	5.501088665446892	1.9811005647589417	2.4638076915969784	0.7375996589339177	0.9628361610066183	0.7172364249379088	0.7744646010043567	1.141865220852149	0	1.7796674418502563	4.419943714226771	2.4258065058675005	3.1303668672579668	3.091702365523314	0.5670767917244895	2.0348532375668094	0.7210934025794521	2.721067518324519	3.0398682521099536	1.101505857642925	0
chr5	114173728	114174221	1	0	0	0	0	0	D	-	D	-	-	-	-	-	-	-	-	-	29.098690759059913	2.522278105059368	30.704260183027557	1.3468344492453883	2.1058671237871067	5.38551214257041	2.4908865515927983	4.237328001350738	3.485011228537543	3.645092115438925	3.014561382263726	3.103782567098577	2.902140577957657	4.0626066862205645	3.4647528464321793	3.0907997199725394	0.9477085780801467	0.08214749647195901	1	0.04386474193538394	0.39102448718684224	1	0.46251618892533813	0.7868013086176677	0.9560831710607934	1	0.8270192595395429	0.8514963322743995	0.7143543055253309	1	0.8528398425040334	0.7607922594268914	22.336629196040498	34.63705142324414	30.322391657895118	0.9604523192570402	4.737051034145611	1.8693309617754532	26.24780037964527	34.83166918583489	31.033310983602515	1.9540812403413428	2.0864221073948226	0	1.676349681514515	2.9161731448643033	1.7250785449825012	6.024292874956937	3.107674713472391	7.024568839281904	3.6417157667064437	2.9254095884248565	0.9055342996470952	4.732682475908517	4.9250336010417435	3.0542679271019546	3.6885047871259378	2.8371798517389113	3.92934904674778	3.9622011295178834	3.2850769221293046	3.6879982946695886	3.851344644026473	2.8689456997516354	2.32339380301307	3.4255956625564465	2.7819694716407075	2.3728899224670084	5.524929642783464	0.8086021686225001	6.2607337345159335	3.091702365523314	2.835383958622448	4.747990887655888	3.60546701289726	2.0408006387433892	4.55980237816493	1.101505857642925	3.6110909241097646
chr5	114174920	114175759	1	0	0	0	0	0	D	-	D	-	-	-	-	-	-	-	-	-	97.48852568108771	6.018050641803694	111.93689482708767	5.145479384776351	16.291142300508298	15.647511876447485	15.839807392968462	14.870142297724325	14.391089847427498	9.615837242244368	12.725246564924802	7.5726167815202885	18.10592211008695	22.930393416182785	19.180618234434426	10.71211423364671	0.8709239775829158	0.053762887125821744	1	0.04596768020700172	1	0.9604920015927471	0.9722956868699284	0.9127746859875113	1	0.668179918560043	0.8842448139672704	0.5262017582965716	0.7896036400888335	1	0.836471397865245	0.4671578912417087	93.99998120000376	93.13518271583425	105.33041312742515	7.683618554056322	6.631871447803856	3.7386619235509064	126.13526293551755	99.33476027071431	110.34066127503117	3.9081624806826856	9.736636501175838	1.7916391724705325	21.792545859688694	10.692634864502445	16.388246177333762	14.630425553466846	17.092210924098154	15.219899151777458	13.110176760143197	19.015162324761565	15.394083094000617	16.091120418088956	14.775100803125229	13.744205671958797	11.065514361377813	15.604489184564011	16.503265996340676	9.90550282379471	4.927615383193957	14.014393519744436	11.554033932079419	15.779201348633995	10.842504414060993	10.27678698766934	4.868446575371238	20.16956434096957	18.784760785463778	15.363441203827502	24.260343221249244	22.414842150044027	22.115994877255094	21.705101200712633	20.190615272224658	15.646138230365985	15.199341260549767	8.8120468611434	8.124954579246971
chr5	114176855	114178293	1	0	0	0	0	0	D	-	D	-	-	-	-	-	-	-	-	-	77.47106260479367	10.42230530575107	89.87261725242918	5.627391519585741	27.444748815135767	20.451071789594266	20.638866241730536	22.632787214817515	22.12816428011429	18.353738294879353	19.5153202157021	14.402980703137956	25.436889381560043	29.787683109039666	23.600489155855584	14.415079357893841	0.8620096417933094	0.1159675285351653	1	0.06261519572507651	1	0.7451724891836324	0.7520151261267223	0.8246673113049423	1	0.8294288700384033	0.881922240302588	0.6508890896151448	0.853939841123149	1	0.792290191535358	0.48392751141894946	67.00988758812149	80.81978665423632	84.58351357202322	7.683618554056322	16.105973516095077	7.477323847101813	76.55608444063203	107.72016211174864	85.34160520490691	6.8392843411947	5.563792286386193	4.479097931176331	21.792545859688694	32.077904593507334	28.46379599221127	14.630425553466846	23.307560351042934	23.415229464273015	18.20857883353222	25.597333898717494	18.110685992941903	22.716875884360878	25.328744233928965	19.852741526162706	18.44252393562969	29.081093480323837	18.860875424389345	13.207337098392944	27.101884607566763	14.751993178678354	20.219559381138982	24.3860384478889	13.94036281807842	11.41865220852149	17.387309197754423	19.57634186035282	27.624648213917318	29.109678070410006	25.042934938063734	37.100428386279766	27.2196860027755	18.991963550623552	25.959362492860272	25.85014142408293	17.47924244963223	7.7105410035004756	18.055454620548822
chr5	114214876	114215458	0	0	0	1	0	0	-	-	-	-	-	-	-	-	-	-	-	D	6.13742903245521	4.425892389165065	8.711400668996724	1.7392965061146095	7.941201950898667	8.309858965137835	5.831252931162348	6.222949807998337	11.765534043373787	4.222640382187992	6.948244464222133	3.3269689935695634	21.601285168661356	26.47245788275343	11.28767220440527	7.036770281639203	0.7045283836269749	0.5080574935459589	1	0.1996575031044831	0.9556361887986563	1	0.7017270636753371	0.7488634685745377	1	0.3588991682503468	0.5905592078189859	0.28277245905750226	0.815990916458664	1	0.426393055544687	0.2658147691765182	2.7920786495050622	9.236547046198437	6.38366140166213	3.841809277028161	6.631871447803856	2.8039964426631796	10.207477925417605	9.030432751883119	6.896291329689448	2.931121860512014	1.3909480715965483	0.8958195862352663	11.734447770601605	7.776461719638141	4.312696362456253	10.327359214211892	6.99226810531288	7.609949575888729	5.82674522673031	8.044876368168355	3.622137198588381	8.51882845663533	6.332186058482241	3.8178349088774435	11.680265159232137	14.185899258694555	9.430437712194673	4.622567984437531	6.570153844258609	1.4751993178678353	9.628361610066182	5.020654974565362	6.195716808034853	4.567460883408596	2.0864771037305307	24.322121705286833	24.30969042824724	16.172043372450002	33.65144382302314	27.052395698328997	18.713534126908158	14.243972662967666	10.095307636112329	9.523736314135817	9.879571819357349	2.20301171528585	9.027727310274411
chr5	114287702	114288109	1	0	0	0	0	0	-	-	-	-	-	-	-	-	-	-	-	-	15.91907007521082	2.5181289919077434	11.970565713563214	1.8060783562602734	3.2315550553747805	2.808293419432739	4.487678649075432	1.6491136391551202	3.1600251820340874	3.565713722229942	2.77548257395109	4.02246136147974	2.237276521588445	1.7509869890592589	2.0653750313304577	2.121782613406604	1	0.158183171505035	0.7519638808678769	0.11345376003292422	0.7200950219643194	0.6257786350213186	1	0.36747587519326425	0.7855949126809291	0.8864507081102764	0.6899960806410519	1	1	0.7826421866779681	0.9231648441311409	0.9483774548798994	9.30692883168354	17.703381838547006	20.74689955540192	1.9209046385140804	1.8948204136582445	3.7386619235509064	10.936583491518862	10.320494573580708	14.654619075590077	2.931121860512014	0.6954740357982742	1.7916391724705325	4.190874203786287	2.9161731448643033	2.5876178174737516	2.581839803552973	2.3307560351042937	3.512284419640952	3.6417157667064437	4.388114382637284	5.433205797882571	1.8930729903634067	0	3.0542679271019546	4.918006382834584	1.4185899258694556	3.143479237398224	5.282934839357178	2.4638076915969784	2.9503986357356706	3.851344644026473	2.1517092748137263	2.32339380301307	4.567460883408596	3.4774618395508843	1.7796674418502563	3.3149577856700785	1.6172043372450002	3.9129585840724586	0.7729255913808285	0.5670767917244895	2.713137650089079	1.4421868051589042	2.0408006387433892	4.55980237816493	0	1.8055454620548823
chr5	114299473	114300108	0	0	1	1	0	0	-	-	-	-	-	-	D	-	D	-	-	D	10.41578745570193	2.518029863078903	9.905648348643515	1.4136162993910522	4.815145099478221	3.847773961031206	4.619353838103484	1.7826553755563055	36.937935824053376	11.592203006274826	21.361028261332258	4.941140155860904	45.301909542012865	30.05821314007816	31.849041262530925	5.987534122747384	1	0.24175127169098043	0.9510225118141069	0.1357186199702255	1	0.7990982372365392	0.959338450383156	0.37021841268074723	1	0.313829204249312	0.5782951262648063	0.13376871353605294	1	0.6635087448621179	0.7030397081384442	0.1321695748210031	4.65346441584177	14.624532823147526	11.969365128116493	0.9604523192570402	3.789640827316489	2.8039964426631796	5.832844528810059	16.125772771219857	7.758327745900629	1.9540812403413428	1.3909480715965483	0.8958195862352663	4.190874203786287	6.8044040046833745	3.4501570899650025	2.581839803552973	3.107674713472391	5.853807366068254	0.7283431533412887	9.507581162380783	3.622137198588381	0.9465364951817034	2.110728686160747	2.290700945326466	24.59003191417292	60.29007184945186	25.933703708535347	11.226236533634003	13.961576919049545	9.58879556614093	13.479706254092655	25.820511297764718	24.782867232139413	5.709326104260745	4.1729542074610615	27.881456588987348	53.039324570721256	54.984947466330006	28.173301805321703	34.78165161213728	27.2196860027755	29.1662297384576	31.007016310916438	35.373877738218745	6.839703567247396	6.6090351458575505	4.5138636551372056
chr5	114337448	114338092	1	0	0	0	0	0	D	-	D	-	-	-	-	-	-	-	-	-	23.332252880758066	2.5394693306389104	24.85068129852619	2.1317585629838307	7.370277007973316	4.863977386550676	3.454481485420187	2.0056187243326797	5.902660868692593	5.288925182270463	5.110959648654539	5.387513008802875	2.435169002043484	5.666695016741935	2.078323049976945	3.429008936058708	0.9388979159352795	0.10218912311227128	1	0.08578270098012396	1	0.659944990030731	0.46870443019754326	0.2721225704492464	1	0.8960238949729684	0.8658738427211368	0.9127261634457037	0.42973355630555604	1	0.3667610562835401	0.605116196641586	16.75247189703037	27.709641138595313	25.53464560664852	2.8813569577711204	4.737051034145611	0	26.976905945746527	22.576081879707797	24.999056070124247	3.9081624806826856	0.6954740357982742	1.7916391724705325	7.543573566815317	6.8044040046833745	7.762853452421256	6.024292874956937	3.884593391840489	4.683045892854603	3.6417157667064437	2.194057191318642	4.527671498235476	3.7861459807268134	0.703576228720249	1.5271339635509773	6.762258776397553	7.802244592282006	3.143479237398224	5.943301694276825	3.2850769221293046	6.63839693040526	7.702689288052946	1.4344728498758177	6.195716808034853	7.993056545965042	2.7819694716407075	2.9661124030837605	1.1049859285566928	3.2344086744900005	7.825917168144917	4.637553548284971	4.536614333795916	3.391422062611349	2.163280207738356	0.6802668795811297	6.079736504219907	3.3045175729287752	0.9027727310274412
chr5	114343731	114344094	0	1	1	1	0	4	-	-	-	-	-	-	-	-	D	-	-	D	11.941011996752842	2.2108220735922997	8.213590804797551	1.208865298770096	21.516057499823717	19.488268359854494	17.761981854348363	13.281019411624445	19.64149542368378	18.42971555670882	10.315382423109622	5.288886339815992	34.80035376759308	32.42209849957774	22.75820674297985	6.10836772601289	1	0.18514528535717875	0.6878471277837339	0.10123641941728447	1	0.9057546141998442	0.8255221410564593	0.6172608253967187	1	0.9383051116610098	0.52518314927647	0.2692710623977559	1	0.9316600261049638	0.6539648100983627	0.1755260238676409	13.96039324752531	13.085108315447787	8.77753442728543	1.9209046385140804	2.8422306204873666	1.8693309617754532	6.561950094911317	10.320494573580708	7.758327745900629	2.931121860512014	0.6954740357982742	0	17.601671655902408	26.24555830377873	20.700942539790013	23.23655823197676	19.422966959202448	15.805279888384284	16.75189252684964	13.895695545018068	22.63835749117738	14.19804742772555	12.664372116964483	12.980638690183309	17.213022339921043	21.278848888041832	20.432615043088457	25.75430734186624	14.782846149581871	14.751993178678354	11.554033932079419	9.324073524192816	10.068039813056636	5.709326104260745	4.868446575371238	34.40690387577162	40.88447935659763	29.109678070410006	39.12958584072459	30.917023655233137	27.2196860027755	22.383385613234903	29.564829505757533	16.326405109947114	7.5996706302748835	4.4060234305717	6.319409117192088
chr5	114347370	114347741	0	0	0	1	0	0	-	-	-	-	-	-	-	-	-	-	-	-	3.666796165772369	0.6403015461713601	4.185000314252072	1.712222828136141	4.211734247574213	4.123006492275371	1.3330357676943272	2.4746695434795125	23.3583832180015	13.925143768653308	11.083326096357904	7.448057024036187	21.13370697841603	21.82784978731201	10.114389193477638	3.0175680060403502	0.876175840007717	0.15299916322366933	1	0.4091332615448425	1	0.9789332018396113	0.3165051946148077	0.5875654535669768	1	0.5961518671344377	0.47449029296755296	0.3188601263419733	0.968199212672818	1	0.463370844679208	0.13824394227755718	5.5841572990101245	4.6182735230992185	0.7979576752077663	1.9209046385140804	0	0	4.374633396607544	3.8701854650927654	4.310182081055905	1.9540812403413428	1.3909480715965483	1.7916391724705325	3.35269936302903	5.832346289728607	3.4501570899650025	5.163679607105946	3.107674713472391	4.0976651562477775	1.4566863066825775	0.7313523971062141	1.8110685992941904	3.7861459807268134	2.110728686160747	1.5271339635509773	22.74577952060995	34.75545318380166	12.573916949592896	13.867703953312592	20.531730763308154	7.375996589339177	8.665525449059563	12.19301922394445	12.391433616069707	11.41865220852149	3.4774618395508843	22.54245426343658	28.729634142474012	12.129032529337502	28.173301805321703	29.371172472471482	7.939075084142854	12.887403837923125	7.9320274283739725	9.523736314135817	3.0398682521099536	3.3045175729287752	2.7083181930823232
chr5	114381245	114381668	1	0	0	0	0	0	-	-	-	-	-	-	-	-	-	-	-	-	12.34966371271673	2.8596201037245903	16.17639733758859	4.312036198502785	3.3491949750829626	3.7164930294160214	4.241888354196744	1.3545974765264646	0.9907867419676637	3.1198833681272	2.7880377048838323	7.821736296488494	2.3362227618159648	2.778332402422475	1.4000386374546752	2.8188348794248665	0.7634372137991567	0.17677731598987004	1	0.26656344478402744	0.7895528348287175	0.8761411708865654	1	0.3193383143114277	0.12667094675800686	0.39887350453477277	0.3564474177089682	1	0.8287902135979777	0.9856314829584288	0.4966728089232131	1	11.168314598020249	12.315396061597916	13.565280478532026	3.841809277028161	4.737051034145611	0	10.207477925417605	16.77080368206865	21.550910405279524	4.885203100853357	6.259266322184467	1.7916391724705325	3.35269936302903	5.832346289728607	0.8625392724912506	2.581839803552973	3.884593391840489	4.683045892854603	5.098402073389021	2.194057191318642	5.433205797882571	1.8930729903634067	1.407152457440498	0.7635669817754887	0.614750797854323	0	2.357609428048668	0.6603668549196472	5.7488846137262835	2.9503986357356706	0.9628361610066183	4.303418549627453	3.0978584040174266	7.993056545965042	7.650416047011945	2.3728899224670084	2.2099718571133855	2.4258065058675005	3.1303668672579668	4.637553548284971	0.5670767917244895	1.3565688250445396	2.163280207738356	0.6802668795811297	3.0398682521099536	0	5.4166363861646465
chr5	114412541	114413053	0	0	1	1	0	0	-	-	-	-	-	-	-	D	D	-	-	D	14.819781103584823	3.7942855846123167	10.786617826963878	1.8728602064059374	11.440522754668466	10.234262000640586	4.009645817475569	3.707287344401834	22.884802567199785	13.351035696865837	10.943759482359525	10.676399348618865	46.62568520581351	48.13454935886123	25.969409760833702	14.632454970714502	1	0.25602844995426416	0.7278527092653653	0.1263756997026699	1	0.8945624444009214	0.3504775003257064	0.324048771537911	1	0.5834018299988107	0.47821078858879656	0.4665279203204087	0.9686531987284525	1	0.5395170435111369	0.30399069204167734	13.96039324752531	16.933669584697135	13.565280478532026	3.841809277028161	4.737051034145611	2.8039964426631796	13.853005755923892	11.610556395278296	6.896291329689448	2.931121860512014	0	2.6874587587057985	10.896272929844347	16.52498115423105	6.900314179930005	13.769812285615856	9.323024140417175	7.609949575888729	5.098402073389021	5.119466779743498	1.8110685992941904	3.7861459807268134	3.517881143601245	3.8178349088774435	22.131028722755627	27.662503554454382	18.860875424389345	15.848804518071534	13.140307688517218	11.063994884008766	14.442542415099274	12.19301922394445	6.195716808034853	13.702382650225786	7.650416047011945	51.61035581365743	60.774226070618106	27.492473733165003	63.38992906197383	57.196493762181305	23.817225252428564	35.9490738636803	20.190615272224658	21.768540146596152	18.23920951265972	12.116564434072176	13.541590965411617
chr5	114416306	114416889	1	0	0	0	0	0	D	-	D	-	-	-	-	-	-	-	-	-	38.38406638690098	4.758887017020982	35.619805757131765	1.4136162993910522	3.0414186912540346	2.039424328663137	2.8527981148320736	1.9046350511604484	3.317598790501429	3.091993510927731	1.938227452945979	1.7127978312782233	1.9678941189637338	1.277830200175647	2.3200091622093355	2.4227068570824177	1	0.12398079372447647	0.9279841640042454	0.03682820587954864	1	0.6705503370935896	0.93798269966435	0.6262324410109846	1	0.9319974192721479	0.5842259945642888	0.5162763611386979	0.812270833844752	0.5274390487813675	0.9576103503513597	1	37.22771532673416	29.24906564629505	48.67541818767374	5.762713915542241	7.579281654632978	0.9346654808877266	36.455278305062876	29.02639098819574	41.37774797813669	1.9540812403413428	1.3909480715965483	0.8958195862352663	1.676349681514515	4.860288574773839	2.5876178174737516	0.860613267850991	2.3307560351042937	2.926903683034127	2.1850294600238662	3.6567619855310705	2.7166028989412854	2.8396094855451097	2.110728686160747	0.7635669817754887	1.8442523935629689	4.965064740543094	3.143479237398224	0.6603668549196472	4.927615383193957	3.6879982946695886	2.8885084830198546	2.1517092748137263	0.7744646010043567	3.4255956625564465	0	2.3728899224670084	1.1049859285566928	2.4258065058675005	1.5651834336289834	0	2.268307166897958	2.0348532375668094	2.8843736103178084	2.0408006387433892	4.55980237816493	0	2.7083181930823232
chr5	114462445	114462940	1	0	0	1	0	0	D	-	D	-	-	-	-	-	-	-	-	D	56.78230802955754	2.219417686382071	61.74337929331409	1.2259052431427877	12.79695443660021	7.22622058859027	12.257663043540122	5.805454885018706	17.23197627262553	8.869211604192541	16.02959400381154	5.7352591927579635	33.8627218174999	20.285598906852314	35.321723977198545	13.852179009258162	0.9196501500154566	0.03594584086236436	1	0.019854845283396004	1	0.564682841092468	0.957857832835782	0.4536591041079812	1	0.5146949754267038	0.9302237741167229	0.3328265488543478	0.9586939142426774	0.5743094227209127	1	0.3921716566892445	36.29702244356581	65.42554157723893	68.6243600678679	2.8813569577711204	2.8422306204873666	0.9346654808877266	57.599339721999335	71.59843110421616	56.032367053726766	0	2.7818961431930966	0.8958195862352663	11.734447770601605	14.580865724321516	12.075549814877508	6.884906142807928	7.769186783680978	7.024568839281904	9.468460993436754	14.627047942124282	12.677480195059333	5.6792189710902194	5.628609829761992	6.108535854203909	7.3770095742518755	26.243913628584927	18.07500561503979	3.9622011295178834	12.319038457984893	10.326395225074847	12.516870093086037	20.08261989826145	15.489292020087133	7.993056545965042	3.4774618395508843	13.050894573568545	49.724366785051174	38.81290409388001	11.738875752217377	24.733618924186512	24.384302044153053	25.77480767584625	34.6124833238137	45.577880931935695	4.55980237816493	9.913552718786326	27.083181930823233
chr5	114485439	114486277	1	0	1	0	0	0	D	-	D	-	-	-	-	-	-	-	-	-	43.197274028496516	6.325159302461456	53.346793473476666	4.81539372786883	37.00545010683629	34.88757425483562	29.98466745500332	31.560805687212948	34.42673301711132	24.85398334738594	27.957654732752395	21.529224631716275	21.94261245420411	23.01701847670948	16.322801483762543	14.632783152049663	0.8097445266316454	0.11856681331008664	1	0.09026585131612422	1	0.9427685423123817	0.8102770637415927	0.8528691205240194	1	0.7219384812097221	0.8120914267077403	0.6253635690907842	0.9533212338690806	1	0.7091622879079365	0.6357375594435187	33.50494379406074	56.18899453104049	39.89788376038831	5.762713915542241	9.474102068291222	3.7386619235509064	51.76649519318928	54.82762742214751	53.44625780509322	3.9081624806826856	6.954740357982741	3.583278344941065	44.42326656013464	39.854366313145476	26.73871744722877	37.8669837854436	28.74599109961962	38.04974787944365	26.220353520286395	36.5676198553107	27.166028989412855	39.75453279763154	27.439472920089713	27.488411343917594	34.426044679842086	31.91827333206275	36.935881039429134	23.7732067771073	27.92315383809909	22.86558942695145	26.95941250818531	24.3860384478889	32.527513242182984	19.411708754486533	23.646740508946014	23.728899224670084	24.30969042824724	17.789247709695	28.955893522136193	27.052395698328997	13.042766209663261	22.383385613234903	12.979681246430136	13.605337591622595	27.358814268989583	6.6090351458575505	9.930500041301853
chr5	114500493	114500920	1	0	0	0	0	0	-	-	-	-	-	-	-	-	-	-	-	-	17.70138084335977	6.948269623053273	12.660559369859225	3.4388848400620233	5.3455436564065515	2.935985380606921	1.5788260625730157	4.083789347264473	3.317598790501429	2.1420029403716203	1.7498558929437176	3.3269689935695634	1.6983600627562336	3.9389753137199603	3.2393188646110422	5.161322684181401	1	0.3925269833206115	0.7152300423279416	0.19427212320286497	1	0.5492398097035814	0.29535369347901913	0.7639614620619765	0.9971835616483816	0.6438301482555832	0.5259609862087312	1	0.3290551989631313	0.7631716819008948	0.6276140948402661	1	13.029700364356957	16.933669584697135	23.14077258102522	5.762713915542241	9.474102068291222	5.607992885326359	19.685850284733952	9.675463662731914	8.62036416211181	6.8392843411947	3.4773701789913707	0	5.0290490445435445	5.832346289728607	5.175235634947503	2.581839803552973	3.884593391840489	2.3415229464273013	0	2.9254095884248565	1.8110685992941904	5.6792189710902194	3.517881143601245	3.0542679271019546	1.8442523935629689	4.965064740543094	3.143479237398224	3.9622011295178834	2.4638076915969784	0	0	2.1517092748137263	3.0978584040174266	4.567460883408596	2.0864771037305307	2.3728899224670084	1.1049859285566928	1.6172043372450002	5.478142017701442	4.637553548284971	1.7012303751734688	3.391422062611349	3.60546701289726	2.721067518324519	4.55980237816493	5.507529288214625	5.4166363861646465
chr5	114513658	114515148	1	1	1	1	3	0	D	-	D	-	-	-	-	-	-	-	-	-	17.26072983147128	5.693552497908708	22.317418648242352	3.2467683336297943	86.67361792596478	97.34188021185288	126.11801343174875	105.46321768253108	69.56219744852736	62.0794199970265	85.2115997607836	75.7623122737041	48.74680703065036	54.35821777920126	60.53465544281312	50.834588541115366	0.7734196370793394	0.2551169822840203	1	0.1454813562806691	0.68724217554275	0.7718316960687884	1	0.8362264423044102	0.81634657304652	0.7285325022802461	1	0.889107967534858	0.8052710744624837	0.8979685666263234	1	0.8397601038489205	13.96039324752531	13.085108315447787	24.736687931440752	5.762713915542241	7.579281654632978	3.7386619235509064	22.60227254913898	19.35092732546383	24.999056070124247	5.862243721024028	2.0864221073948226	1.7916391724705325	91.36105764254106	80.68079034124573	87.97900579410756	98.10991253501298	93.23024140417174	100.68548669637396	144.94028751491646	92.15040203538298	141.26335074494685	119.26359839289462	61.21113189866166	135.914922756037	85.4503609017509	59.580776886517135	63.65545455731404	69.33851976656295	54.203769215133526	62.69597100938301	103.02346922770815	67.42022394416342	85.19110611047924	67.37004803027679	84.1545765171314	52.79680077489093	40.88447935659763	52.55914096046251	63.38992906197383	37.87335397766059	61.81137029796937	79.35927626510556	39.66013714186986	62.58455292146394	52.4377273488967	24.23312886814435	75.83290940630505
chr5	114515402	114515858	1	0	0	0	0	0	D	-	D	-	-	-	-	-	-	-	-	-	22.03571463350754	3.166927022040034	22.230793283248524	3.086130955359998	6.0219668032862375	5.13458883737954	5.1029097778210595	4.237328001350738	4.737754573621725	3.4271154196604225	3.5871407085113107	1.2664249783362513	8.158446086030354	3.3253639499209022	5.518501503822056	4.1447036882821475	0.9912248453190385	0.14245677073639992	1	0.13882234952386865	1	0.8526431654484631	0.8473825818894184	0.7036451942973835	1	0.7233628011762123	0.757139411248388	0.2673048927834492	1	0.40759771099240305	0.6764157592793736	0.5080261172993583	20.475243429703788	17.703381838547006	27.928518632271818	3.841809277028161	3.789640827316489	1.8693309617754532	24.060483681341495	16.77080368206865	25.86109248633543	4.885203100853357	3.4773701789913707	0.8958195862352663	5.8672238853008025	8.74851943459291	3.4501570899650025	4.303066339254955	4.6615120702085875	6.439188102675079	3.6417157667064437	8.044876368168355	3.622137198588381	4.732682475908517	4.9250336010417435	3.0542679271019546	4.303255584980261	2.8371798517389113	7.072828284146004	3.9622011295178834	4.106346152661631	2.212798976801753	1.9256723220132366	5.737891399503271	3.0978584040174266	1.141865220852149	1.3909847358203538	5.932224806167521	8.839887428453542	9.703226023470002	2.347775150443475	3.091702365523314	4.536614333795916	5.426275300178158	4.326560415476712	6.8026687958112975	5.319769441192419	4.4060234305717	2.7083181930823232
chr5	114519343	114519733	1	0	0	0	0	0	-	-	-	-	-	-	-	-	-	-	-	-	15.519833499699567	2.21931855755323	14.114127636492256	1.5786591278448132	0.8828024654897608	2.593317898334662	1.5207654283927217	1.7016686200691542	0.9142118955528354	0.7118553909291607	1.680072585944527	2.7560363831434884	1.428826006548734	0.7793696750032706	1.5846460962774895	1.4280599259176103	1	0.14299886384710195	0.9094251969111317	0.10171881856048087	0.3404142878343861	1	0.5864168945000163	0.6561743244674731	0.33171256415348943	0.25828954772985635	0.6095973900127779	1	0.9016688394368974	0.49182569965249456	1	0.901185399864539	12.099007481188602	17.703381838547006	16.75711117936309	1.9209046385140804	4.737051034145611	0	14.582111322025149	17.415834592917445	10.344436994534172	1.9540812403413428	2.7818961431930966	0	1.676349681514515	0.9720577149547677	0	0	5.438430748576685	2.3415229464273013	0	3.6567619855310705	0.9055342996470952	0	2.814304914880996	2.290700945326466	0.614750797854323	2.1278848888041835	0	0.6603668549196472	0	1.4751993178678353	2.8885084830198546	2.1517092748137263	0	3.4255956625564465	2.0864771037305307	2.3728899224670084	1.1049859285566928	0.8086021686225001	1.5651834336289834	0.7729255913808285	0	2.713137650089079	0	2.0408006387433892	2.279901189082465	1.101505857642925	0.9027727310274412
chr5	114532040	114532585	1	0	0	0	0	0	D	-	D	-	-	-	-	-	-	-	-	-	19.329295489699902	3.162579651230728	20.532097672086955	3.031983599403061	3.519068146205197	3.744391225910319	3.9430528314126385	4.40986448837525	2.7757162656028145	3.3691901160667705	5.664462916213307	2.5328499566725027	2.0395356947161942	2.624276666903407	3.9176032771333125	3.7588925828626616	0.9414184462982444	0.1540310055864483	1	0.14767042548823406	0.7979991574529643	0.8490943963881042	0.8941437637838614	1	0.49002285064978063	0.594794275450756	1	0.44714741611649783	0.5206080224153311	0.66986789658388	1	0.9594878084779461	14.891086130693665	21.551943107796355	21.54485723060969	2.8813569577711204	4.737051034145611	1.8693309617754532	15.311216888126406	21.28602005801021	24.999056070124247	2.931121860512014	3.4773701789913707	2.6874587587057985	4.190874203786287	2.9161731448643033	3.4501570899650025	3.442453071403964	3.107674713472391	4.683045892854603	2.913372613365155	4.388114382637284	4.527671498235476	2.8396094855451097	3.517881143601245	6.8721028359793985	3.6885047871259378	0.7092949629347278	3.92934904674778	3.301834274598236	1.6425384610646523	5.163197612537424	5.777016966039709	5.020654974565362	6.195716808034853	2.283730441704298	2.7819694716407075	1.1864449612335042	3.3149577856700785	1.6172043372450002	3.1303668672579668	0.7729255913808285	3.969537542071427	5.426275300178158	3.60546701289726	2.721067518324519	4.55980237816493	2.20301171528585	4.5138636551372056
chr5	114539200	114539617	1	0	0	0	0	0	D	-	D	-	-	-	-	-	-	-	-	-	19.275635279927073	1.9036142841056973	28.44470527035165	4.798353783496139	1.8345969874460182	2.298397221452503	2.3081722971692793	3.1572497697678497	3.957874537160695	2.874016815149228	2.876425211329475	2.1851037727174143	2.7761929804206558	2.1679430804346382	3.2107795379062543	1.6557524556612349	0.6776528389632626	0.06692332601139177	1	0.16869057836565232	0.5810743910770527	0.7279744679881638	0.7310705409724355	1	1	0.7261515715480444	0.7267600790077011	0.5520902070546599	0.8646476494711338	0.6752077041852432	1	0.5156855013287363	13.96039324752531	22.321655361646222	21.54485723060969	2.8813569577711204	1.8948204136582445	0.9346654808877266	32.80975047455659	25.801236433951768	26.72312890254661	6.8392843411947	4.868318250587919	2.6874587587057985	0	2.9161731448643033	2.5876178174737516	0.860613267850991	3.107674713472391	2.926903683034127	1.4566863066825775	3.6567619855310705	1.8110685992941904	2.8396094855451097	2.814304914880996	3.8178349088774435	3.6885047871259378	4.255769777608367	3.92934904674778	0.6603668549196472	5.7488846137262835	2.212798976801753	4.814180805033091	0.7172364249379088	3.0978584040174266	2.283730441704298	2.0864771037305307	1.1864449612335042	5.524929642783464	1.6172043372450002	0.7825917168144917	2.3187767741424854	3.4024607503469375	4.747990887655888	2.163280207738356	2.721067518324519	0.7599670630274884	3.3045175729287752	0.9027727310274412
chr5	114539912	114540281	1	0	0	0	0	0	D	-	D	-	-	-	-	-	-	-	-	-	16.763072501052257	2.846677120125513	17.115967295818628	2.407696863934415	6.839878451044985	5.095052082845744	4.126770167091132	3.2992263630570724	2.2007531617598923	1.8661009409994656	2.737330456573458	1.2664249783362513	3.8909963659017	4.512496189066892	1.3857689741022807	0.8551708416941235	0.97938212964145	0.1663170460030586	1	0.14066963451855902	1	0.7449038925636655	0.6033396933333882	0.48235160707468744	0.8039778889227559	0.6817229306451431	1	0.4626496502441067	0.8622713910161312	1	0.30709587688069256	0.18951170391369535	20.475243429703788	13.854820569297656	15.959153504155324	1.9209046385140804	5.684461240974733	0.9346654808877266	16.040322454227663	15.480741860371062	19.826837572857162	1.9540812403413428	3.4773701789913707	1.7916391724705325	6.70539872605806	7.776461719638141	6.037774907438754	5.163679607105946	5.438430748576685	4.683045892854603	4.3700589200477324	4.388114382637284	3.622137198588381	4.732682475908517	2.110728686160747	3.0542679271019546	3.6885047871259378	2.1278848888041835	0.785869809349556	3.301834274598236	0.8212692305323261	1.4751993178678353	3.851344644026473	3.586182124689544	0.7744646010043567	1.141865220852149	1.3909847358203538	5.932224806167521	3.3149577856700785	2.4258065058675005	7.043325451330426	3.091702365523314	3.4024607503469375	2.0348532375668094	1.4421868051589042	0.6802668795811297	0.7599670630274884	0	1.8055454620548823
chr5	114541111	114542316	1	1	1	1	2	0	D	-	D	-	-	-	-	-	D	-	-	D	143.98520408383018	6.961113477823511	136.81461987086038	6.300197327589512	141.48089464843287	132.41555776100077	154.021996522107	112.67120422751321	178.79940901061437	131.44429222653415	181.9371047072773	95.82785858911035	220.79986170275237	185.09291937336653	210.85833193394967	114.7687620511222	1	0.048346033345000185	0.9501991592914298	0.0437558662202642	0.9185759037224654	0.8597184866513204	1	0.7315267089875787	0.9827539538913117	0.7224710563467404	1	0.5267087147687105	1	0.8382836743917185	0.9549749275559498	0.5197863855803835	156.3564043722835	143.93619146992566	131.66301640928143	6.723166234799281	10.421512275120344	3.7386619235509064	133.4263185965301	147.71207858437387	129.30546243167714	4.885203100853357	10.432110536974113	3.583278344941065	127.40257579510313	186.6350812713154	110.40502687888008	132.53444324905263	142.95303681973002	121.75919321421966	122.36164976133652	185.76350886497838	153.94083094000618	113.5843794218044	99.2042482495551	125.22498501118015	180.12198377131665	208.53271910280998	147.74352415771654	150.56364292167956	133.86688457676917	109.90234918115374	175.23618130320452	189.35041618360793	181.22471663501946	81.07243068050258	110.58328649771812	230.17032247929978	239.78194649680233	192.44731613215504	207.38680495584032	186.27506752277966	161.61688564147954	184.4933602060574	236.51863604606027	211.56299954973136	98.035751130546	109.04907990664958	137.22145511617106
chr5	114558326	114559671	1	0	0	0	0	0	D	-	D	-	-	-	-	-	-	-	-	-	49.90042701972764	6.965460848632817	48.35580651318172	4.882175578014494	5.7588181441898145	3.9835155098038832	8.429728399233095	6.222949807998337	5.392293065487448	5.977181894389579	7.507310075715207	5.413446097300094	6.578060563019187	6.302388075018538	5.741953018584333	2.6470698082967736	1	0.13958719924138308	0.9690459461211571	0.0978383526875306	0.6831558350935399	0.47255561758861514	1	0.7382147458706354	0.7182723253872972	0.7961815662476343	1	0.7210899833232698	1	0.9580921328772137	0.8728945201363274	0.4024088533295331	53.04949434059618	40.7947494540431	55.857037264543635	7.683618554056322	9.474102068291222	3.7386619235509064	48.85007292878425	49.667380135357156	46.54996647540377	3.9081624806826856	6.259266322184467	4.479097931176331	3.35269936302903	8.74851943459291	5.175235634947503	0.860613267850991	6.99226810531288	4.0976651562477775	7.283431533412887	8.044876368168355	9.960877296118047	8.51882845663533	6.332186058482241	3.8178349088774435	7.9917603721061985	4.255769777608367	3.92934904674778	7.924402259035767	4.106346152661631	5.900797271471341	8.665525449059563	10.758546374068633	3.0978584040174266	4.567460883408596	6.259431311191592	11.27122713171829	4.419943714226771	4.0430108431125005	7.825917168144917	5.410479139665799	5.670767917244896	8.817697362789508	4.326560415476712	4.0816012774867785	6.839703567247396	1.101505857642925	0
chr5	114564757	114565339	1	0	0	0	0	0	D	-	D	-	-	-	-	-	-	-	-	-	31.20867085366577	1.8905721716777792	36.260846264488315	3.0049099214245922	5.471305053359398	3.0114699192335097	2.9794578975852493	2.862733607139193	4.909590927295524	3.4841897398262462	6.034685108461758	2.4082901991884	3.3247752425944292	4.323470591825395	5.307337185353314	2.3681176293554054	0.8606713319934195	0.052138114976353754	1	0.08286927170719179	1	0.5504116275484325	0.5445607343271517	0.5232268314817259	0.8135620730916611	0.5773606538211513	1	0.39907470827459185	0.6264488436441967	0.8146214270608055	1	0.4461969433354851	25.12870784554556	46.952447484842054	21.54485723060969	0	4.737051034145611	0.9346654808877266	36.455278305062876	36.121731007532475	36.2055294808696	1.9540812403413428	3.4773701789913707	3.583278344941065	3.35269936302903	8.74851943459291	4.312696362456253	0.860613267850991	4.6615120702085875	3.512284419640952	2.913372613365155	5.119466779743498	0.9055342996470952	2.8396094855451097	4.221457372321494	1.5271339635509773	3.073753989271615	8.511539555216734	3.143479237398224	5.943301694276825	0.8212692305323261	3.6879982946695886	8.665525449059563	7.8896006743169975	1.5489292020087133	3.4255956625564465	1.3909847358203538	4.745779844934017	4.419943714226771	0.8086021686225001	7.043325451330426	3.091702365523314	2.835383958622448	3.391422062611349	5.0476538180561645	7.482935675392428	3.7998353151374418	3.3045175729287752	0
chr5	114566884	114567196	0	0	1	0	0	0	-	-	-	-	-	-	-	-	-	-	-	-	5.677947739661459	1.2675609799148022	11.075306038703154	2.545666014409707	3.745710657813782	6.106634427949913	4.976249995067883	4.237328001350738	24.356008247929964	14.170159338203451	24.229988826420936	28.556841891307705	2.6775500473587144	4.561067211392942	4.8239649608885316	6.3290729173628195	0.5126673447956757	0.11444929607229394	1	0.22985062494108632	0.6133838044520493	1	0.8148924016626428	0.693889252966674	0.8528957207744875	0.4962089082587471	0.8484827880703503	1	0.42305564848419985	0.720653288553584	0.762191402101679	1	3.7227715326734163	6.927410284648828	6.38366140166213	0.9604523192570402	2.8422306204873666	0	4.374633396607544	11.610556395278296	17.24072832422362	0.9770406201706714	4.868318250587919	1.7916391724705325	6.70539872605806	1.9441154299095353	2.5876178174737516	4.303066339254955	6.99226810531288	7.024568839281904	2.913372613365155	6.582171573955927	5.433205797882571	4.732682475908517	4.9250336010417435	3.0542679271019546	24.59003191417292	24.116028739780745	24.361964089836235	15.188437663151886	14.782846149581871	12.539194201876601	28.885084830198547	23.66880202295099	20.136079626113272	25.121034858747276	31.992648923868135	1.7796674418502563	2.2099718571133855	4.0430108431125005	6.2607337345159335	2.3187767741424854	5.103691125520406	6.104559712700428	3.60546701289726	4.761868157067909	4.55980237816493	9.913552718786326	4.5138636551372056
chr5	114572373	114572602	0	0	0	0	0	0	-	-	-	-	-	-	-	-	-	-	-	-	7.247932825847312	0.943161964848657	10.793158940197486	0.4636493571988494	2.304124965152516	3.2704428120228757	1.5768199000630654	2.3821207271953186	3.3649421146521954	1.64597865602625	3.9708766155142716	2.7560363831434884	3.324926896177218	2.458518355699195	1.131134843223403	1.9823065239359203	0.671530259677126	0.08738516407240081	1	0.04295770680000436	0.7045299666094267	1	0.48214263043106104	0.7283786521012117	0.8474053566674217	0.41451266695000993	1	0.6940624577393352	1	0.7394202737286759	0.3401984099331349	0.5961955212353829	8.376235948515186	5.387985776949089	7.979576752077662	0	1.8948204136582445	0.9346654808877266	10.207477925417605	10.965525484429502	11.206473410745353	0	1.3909480715965483	0	3.35269936302903	0.9720577149547677	2.5876178174737516	0.860613267850991	5.438430748576685	3.512284419640952	1.4566863066825775	1.4627047942124283	1.8110685992941904	5.6792189710902194	0.703576228720249	0.7635669817754887	5.532757180688907	1.4185899258694556	3.143479237398224	2.641467419678589	0.8212692305323261	1.4751993178678353	3.851344644026473	5.737891399503271	2.32339380301307	3.4255956625564465	2.0864771037305307	5.339002325550768	2.2099718571133855	2.4258065058675005	4.69555030088695	1.545851182761657	1.134153583448979	2.713137650089079	0	0.6802668795811297	3.0398682521099536	1.101505857642925	1.8055454620548823
chr5	114596408	114596972	1	0	0	0	0	0	D	-	D	-	-	-	-	-	-	-	-	-	19.385786332415694	2.842428878145048	19.78216079621239	1.6725146559689457	2.6200227262261078	2.5097837721095777	1.635883615498334	3.4212060386612153	6.905427156437309	2.8538583313007813	4.253669885138845	2.7560363831434884	4.034582824572198	4.529319391481734	2.2921306578575007	3.1976586464506576	0.9799630349849048	0.1436864712316602	1	0.0845466111209234	0.7658184560118962	0.733596206644048	0.47815992284945436	1	1	0.4132775955272203	0.6159893933822083	0.39911164374158714	0.8907702186249034	1	0.506065141303194	0.7059909823238512	14.891086130693665	16.933669584697135	26.332603281856287	1.9209046385140804	4.737051034145611	1.8693309617754532	18.227639152531438	18.705896414615033	22.412946821490706	2.931121860512014	2.0864221073948226	0	4.190874203786287	1.9441154299095353	1.7250785449825012	3.442453071403964	2.3307560351042937	1.756142209820476	0.7283431533412887	1.4627047942124283	2.7166028989412854	6.625755466271923	2.110728686160747	1.5271339635509773	6.14750797854323	10.639424444020916	3.92934904674778	4.622567984437531	2.4638076915969784	1.4751993178678353	4.814180805033091	7.172364249379088	0.7744646010043567	3.4255956625564465	2.0864771037305307	4.745779844934017	3.3149577856700785	4.0430108431125005	7.043325451330426	5.410479139665799	1.134153583448979	2.713137650089079	1.4421868051589042	2.721067518324519	2.279901189082465	5.507529288214625	1.8055454620548823
chr5	114606468	114606709	0	0	0	1	0	0	-	-	-	-	-	-	-	-	-	-	-	D	2.764348703961912	1.8992669132963913	2.7385286688478905	0.7893295639224066	10.08357522217361	12.616193348318173	7.22435549554692	5.90743764293777	11.287398304040675	5.8385835918200595	8.552012815411395	5.833885861744847	13.578452483509569	16.156034143840376	8.303648293026058	3.524212714725343	1	0.687057646010552	0.9906596316604285	0.28553907211167895	0.7992565541584555	1	0.5726256166254757	0.46824247852267364	1	0.517265665173697	0.757660231795837	0.5168494727129834	0.8404570306436538	1	0.5139657554011727	0.2181360031396677	2.7920786495050622	2.3091367615496092	3.191830700831065	1.9209046385140804	2.8422306204873666	0.9346654808877266	2.187316698303772	2.580123643395177	3.448145664844724	0.9770406201706714	1.3909480715965483	0	13.41079745211612	11.664692579457213	5.175235634947503	11.187972482062882	15.538373567361957	11.122233995529681	5.82674522673031	9.507581162380783	6.338740097529667	7.572291961453627	6.332186058482241	3.8178349088774435	12.909766754940783	17.023079110433468	3.92934904674778	6.603668549196472	5.7488846137262835	5.163197612537424	12.516870093086037	10.041309949130724	3.0978584040174266	10.27678698766934	1.3909847358203538	23.728899224670084	12.15484521412362	4.851613011735001	18.7822012035478	17.777288601759054	11.908612626214282	9.495981775311776	7.9320274283739725	7.482935675392428	4.55980237816493	3.3045175729287752	2.7083181930823232
chr5	114612370	114612934	1	0	0	0	0	0	D	-	D	-	-	-	-	-	-	-	-	-	25.476139662607743	1.8905721716777792	25.194632048760134	1.779004678281805	3.178805953397613	2.9602946066602165	4.801065011272028	1.9561909473276504	7.0668498215848965	1.4516006390577911	3.367137958887491	0.6954923679101769	2.8034976448957156	2.191210366471923	2.7605723966169347	2.764245651697854	1	0.07420952297779404	0.9889501463889057	0.06983022945556053	0.6621043343371428	0.6165912354258863	1	0.40744937690593014	1	0.20540986092898714	0.4764694374292414	0.09841618054283166	1	0.7815987898050941	0.9846886804570947	0.9859989205736174	17.683164780198727	30.018777900144922	28.726476307479583	0	4.737051034145611	0.9346654808877266	24.789589247442752	28.381360077346947	22.412946821490706	1.9540812403413428	0.6954740357982742	2.6874587587057985	5.8672238853008025	1.9441154299095353	1.7250785449825012	3.442453071403964	5.438430748576685	0	3.6417157667064437	8.044876368168355	2.7166028989412854	0	2.814304914880996	3.0542679271019546	8.606511169960521	7.092949629347277	5.501088665446892	1.3207337098392944	0.8212692305323261	2.212798976801753	1.9256723220132366	4.303418549627453	3.872323005021783	0	1.3909847358203538	2.9661124030837605	2.2099718571133855	3.2344086744900005	2.347775150443475	3.091702365523314	1.134153583448979	1.3565688250445396	2.163280207738356	4.761868157067909	2.279901189082465	3.3045175729287752	2.7083181930823232
chr5	114616783	114617265	1	0	0	0	0	0	D	-	D	-	-	-	-	-	-	-	-	-	24.528931655662348	1.2632136091054962	24.967882258345533	1.1591233929971234	5.733937861892707	5.373873584530912	2.8507919523221235	4.0753544903764345	5.199355678646391	4.69421500429549	7.042194314602082	4.8165803983768	6.397655290114856	6.892732152780312	4.15664609995389	4.585104021428645	0.9824193899129564	0.050593542377158005	1	0.04642457782376339	1	0.9372047123574965	0.49717873143834695	0.7107427022292856	0.7383147136206479	0.6665841348004236	1	0.6839601668459443	0.9281740749978574	1	0.6030476751192528	0.665208500750919	19.544550546535437	27.709641138595313	26.332603281856287	0	3.789640827316489	0	22.60227254913898	29.02639098819574	23.274983237701885	0	3.4773701789913707	0	9.219923248329831	1.9441154299095353	6.037774907438754	7.745519410658919	3.107674713472391	5.268426629461428	3.6417157667064437	2.194057191318642	2.7166028989412854	2.8396094855451097	6.332186058482241	3.0542679271019546	6.14750797854323	7.092949629347277	2.357609428048668	8.584769113955414	3.2850769221293046	2.212798976801753	14.442542415099274	3.586182124689544	3.0978584040174266	6.851191325112893	2.7819694716407075	7.118669767401025	8.839887428453542	3.2344086744900005	9.3911006017739	6.183404731046628	5.103691125520406	6.782844125222698	4.326560415476712	1.3605337591622595	6.839703567247396	3.3045175729287752	3.6110909241097646
chr5	114620130	114620538	1	0	0	0	0	0	D	-	D	-	-	-	-	-	-	-	-	-	24.47527144588952	2.8338332653552767	25.490513835810255	2.136164013167795	5.058030565576134	3.3936741560395647	3.875456764094732	4.969336004644105	3.6899281611556507	3.2348829918866757	4.858367125587392	3.103782567098577	9.119542248750971	8.81663453002496	10.198685528886097	7.9511981604781266	0.9601717565812865	0.1111720730154202	1	0.08380231277122444	1	0.6709477358907595	0.7661987633033014	0.9824646055846983	0.7594996561132721	0.665837494011029	1	0.638853031659957	0.8941880032403557	0.8644873405551425	1	0.7796297020785343	18.61385766336708	28.479353392445184	26.332603281856287	0.9604523192570402	4.737051034145611	2.8039964426631796	21.144061416936466	25.156205523102976	30.171274567391336	2.931121860512014	3.4773701789913707	0	5.0290490445435445	5.832346289728607	4.312696362456253	2.581839803552973	2.3307560351042937	5.268426629461428	1.4566863066825775	2.9254095884248565	7.244274397176762	7.572291961453627	3.517881143601245	3.8178349088774435	4.303255584980261	2.8371798517389113	3.92934904674778	3.301834274598236	4.927615383193957	1.4751993178678353	8.665525449059563	3.586182124689544	2.32339380301307	3.4255956625564465	2.7819694716407075	5.932224806167521	16.57478892835039	4.851613011735001	9.3911006017739	10.820958279331599	6.237844708969385	10.174266187834046	12.258587843850686	8.163202554973557	9.11960475632986	6.6090351458575505	8.124954579246971
chr5	114631109	114631722	1	0	0	0	0	0	D	-	D	-	-	-	-	-	-	-	-	-	66.08640622829812	3.768498746243003	74.09190624743377	3.303516450169681	11.755904665178946	11.69173409988009	10.81402911560292	9.279215904593956	9.377115925482798	8.95846695994726	11.145644757116296	8.740415090869657	10.47718164029561	9.42906030226428	6.660601898633087	11.937783273084413	0.8919517606632921	0.050862488726608084	1	0.044586738518204896	1	0.9945414183657911	0.9198806407161615	0.7893238477919138	0.8413255697473828	0.8037639055584863	1	0.7842000423788007	0.8776488398744886	0.7898501829500926	0.5579429401814027	1	65.14850182178479	69.27410284648828	63.8366140166213	0.9604523192570402	4.737051034145611	5.607992885326359	67.07771208131568	79.3388020344017	75.85920462658393	1.9540812403413428	3.4773701789913707	4.479097931176331	15.087147133630634	10.692634864502445	9.487931997403757	8.60613267850991	14.761454888993859	11.707614732136507	12.381833606801909	14.627047942124282	5.433205797882571	10.411901446998737	10.553643430803735	6.8721028359793985	4.918006382834584	10.639424444020916	12.573916949592896	7.264035404116119	11.497769227452567	8.113596248273096	16.36821473711251	9.324073524192816	7.744646010043566	9.134921766817191	8.345908414922123	11.27122713171829	8.839887428453542	11.320430360715001	7.825917168144917	10.820958279331599	9.640305459316323	10.852550600356317	5.0476538180561645	4.0816012774867785	12.159473008439814	11.01505857642925	12.638818234384177
chr5	114639417	114639828	1	0	0	1	0	0	D	-	D	-	-	-	-	-	-	-	-	D	50.310671965069766	1.8950186713159258	47.446121872185564	0.4636493571988494	11.209263153761286	11.138872640182868	4.070715695420789	5.906438558190938	20.607474559025064	11.386248862236771	12.724774705682439	9.508601039269498	30.235762019616292	58.06277498754216	24.494057872499333	11.570942835205262	1	0.037666335934284874	0.9430627741391919	0.009215725791155342	1	0.9937203264288786	0.36315640373335817	0.526924783294879	1	0.5525300458153496	0.617483460636355	0.4614151536149876	0.5207426277180796	1	0.42185475767830133	0.19928332460320577	28.851479378218976	65.42554157723893	56.654994939751404	1.9209046385140804	1.8948204136582445	1.8693309617754532	59.05755085420186	52.24750377875233	31.033310983602515	0	1.3909480715965483	0	15.925321974387892	11.664692579457213	6.037774907438754	13.769812285615856	13.207617532257663	6.439188102675079	2.913372613365155	6.582171573955927	2.7166028989412854	6.625755466271923	4.221457372321494	6.8721028359793985	18.44252393562969	27.662503554454382	15.71739618699112	16.50917137299118	13.961576919049545	3.6879982946695886	18.293887059125748	12.910255648882359	6.97018140903921	14.844247871077936	4.1729542074610615	31.44079147268786	43.09445121371102	16.172043372450002	100.95433146906943	47.14846107423054	26.085532419326523	42.053633576380726	14.42186805158904	17.006671989528243	21.279077764769674	4.4060234305717	9.027727310274411
chr5	114647072	114648032	1	0	0	0	0	0	D	-	D	-	-	-	-	-	-	-	-	-	96.78708136946848	7.255378283711036	90.11760982736133	2.4518104862855754	27.03489771507227	22.854044319399762	20.41314989438205	16.99973886715481	36.70036576215435	18.665261524802	24.146691804667235	16.634844967847815	34.260830694429714	34.32879941391681	23.845634431387765	20.239502160130503	1	0.07496225922977101	0.9310913042552905	0.02533200145715934	1	0.8453534598230925	0.7550666590094581	0.6288072197024537	1	0.5085851635857465	0.6579414483538324	0.45326101313687106	0.9980200670967961	1	0.6946247709939078	0.5895779201624353	93.99998120000376	106.9900032851319	89.37125962326982	3.841809277028161	12.316332688778589	5.607992885326359	105.72030708468233	99.9797911815631	64.65273121583857	0	5.563792286386193	1.7916391724705325	37.717867834076586	25.27350058882396	18.113324722316264	24.95778476767874	22.53064167267484	21.07370651784571	21.850294600238662	28.52274348714235	10.866411595765141	23.66341237954258	19.700134404166974	7.635669817754887	49.794814626200164	38.3019279984753	22.004354661787566	17.829905082830475	27.101884607566763	11.063994884008766	32.73642947422502	26.537747722702626	13.165898217074064	22.83730441704298	10.432385518652653	32.62723643392136	47.51439492793779	22.640860721430002	56.346603610643406	32.462874837994796	14.17691979311224	37.30564268872484	15.864054856747945	18.367205748690502	40.27825434045688	13.218070291715101	7.222181848219529
chr5	114663961	114664476	1	0	0	0	0	0	D	-	D	-	-	-	-	-	-	-	-	-	27.194344128901736	2.8339323941841177	28.440714866859413	2.1758721853349905	8.3874781982237	6.808068567691422	5.8362683374372235	3.9818065893454104	10.664374533868422	9.205628118692118	9.67349164910521	3.799274935008754	6.810927458575643	4.623239394322612	4.187167893717538	3.9459705616666634	0.9561765326999564	0.09964350078578235	1	0.07650553776587483	1	0.8116943384882043	0.6958311186636799	0.4747322729481046	1	0.8632131297955123	0.9070847632351697	0.35625858065494964	1	0.6787973330271618	0.6147720584581285	0.5793587709847489	31.643558027724037	30.78849015399479	19.15098420498639	1.9209046385140804	2.8422306204873666	3.7386619235509064	32.80975047455659	30.961483720742123	21.550910405279524	1.9540812403413428	2.7818961431930966	1.7916391724705325	3.35269936302903	17.49703886918582	4.312696362456253	6.024292874956937	8.546105462049077	5.853807366068254	2.1850294600238662	11.701638353699426	3.622137198588381	3.7861459807268134	2.814304914880996	5.344968872428421	8.606511169960521	16.31378414749874	7.072828284146004	9.245135968875061	6.570153844258609	11.801594542942683	9.628361610066182	9.324073524192816	10.068039813056636	3.4255956625564465	4.1729542074610615	6.5254472867842725	6.629915571340157	7.277419517602501	4.69555030088695	4.637553548284971	4.536614333795916	3.391422062611349	5.768747220635617	3.4013343979056487	5.319769441192419	1.101505857642925	5.4166363861646465
chr5	114664647	114665349	1	0	1	0	0	0	D	-	D	-	-	-	D	-	D	-	-	-	40.16462427567046	3.8114768101918592	34.47218734691792	3.737491368807112	13.088487765939806	10.63256541264363	6.432936301750461	5.050322760131256	32.75960071825953	14.010107946018602	21.994495805274102	8.714482002372439	9.695429175399802	15.227016366689002	10.124033100359359	6.193254587756563	1	0.09489636412460216	0.8582723719838029	0.09305430926366415	1	0.8123601139249084	0.49149576458259003	0.38585991372309025	1	0.4276641851196207	0.6713908388088143	0.2660130713227883	0.6367254714856525	1	0.6648730687980966	0.40672804432686366	26.059400728713914	57.728419038740235	36.70605305955725	5.762713915542241	4.737051034145611	0.9346654808877266	38.642595003366644	40.63694738347404	24.137019653913068	6.8392843411947	3.4773701789913707	0.8958195862352663	15.087147133630634	15.552923439276283	8.625392724912507	12.048585749913874	11.653780175521467	8.195330312495555	7.283431533412887	6.582171573955927	5.433205797882571	8.51882845663533	2.814304914880996	3.8178349088774435	34.426044679842086	41.84840281314894	22.004354661787566	15.848804518071534	18.067923071711174	8.113596248273096	24.070904025165458	27.972220572578443	13.94036281807842	12.560517429373638	4.868446575371238	11.27122713171829	12.15484521412362	5.6602151803575005	22.69515978762026	13.912660644854913	9.073228667591833	16.957110313056745	8.653120830953425	4.761868157067909	8.359637693302373	6.6090351458575505	3.6110909241097646
chr5	114665762	114666089	1	0	0	0	0	0	-	-	-	-	-	-	-	-	-	-	-	-	13.560026978455086	3.7855908429937046	15.520834910013948	2.109090335189326	4.673140748036046	4.41792716915753	4.73146278144417	2.4746695434795125	6.130819550686238	3.865214400412141	6.268201572840089	2.283730441704298	3.3965684719296787	2.905185816734301	3.3651025453707764	3.7043033551356492	0.8736660789882018	0.24390381477166956	1	0.13588768564431764	0.9876735724019955	0.9337338944065539	1	0.5230242015608071	0.9780827051336187	0.6166384975811863	1	0.3643358330401541	0.9169250318607609	0.7842731920717424	0.9084306069872478	1	10.237621714851894	18.473094092396874	11.969365128116493	1.9209046385140804	6.631871447803856	2.8039964426631796	13.853005755923892	20.640989147161417	12.068509826956534	1.9540812403413428	3.4773701789913707	0.8958195862352663	7.543573566815317	3.8882308598190707	2.5876178174737516	4.303066339254955	5.438430748576685	3.512284419640952	3.6417157667064437	5.119466779743498	5.433205797882571	3.7861459807268134	2.110728686160747	1.5271339635509773	4.303255584980261	7.802244592282006	6.286958474796448	4.622567984437531	3.2850769221293046	3.6879982946695886	7.702689288052946	6.455127824441179	4.64678760602614	4.567460883408596	0	4.152557364317264	4.419943714226771	1.6172043372450002	4.69555030088695	2.3187767741424854	1.7012303751734688	0	10.095307636112329	0	3.7998353151374418	5.507529288214625	1.8055454620548823
chr5	114679576	114680535	0	0	0	1	0	0	-	-	-	-	-	-	-	-	-	-	-	D	26.61154276860003	3.7768961013750926	16.35494339522297	0.6954740357982742	13.30239171100513	18.965701493860465	7.773501340072451	4.807362493669801	43.16901073052078	25.940022072559888	18.589692453588388	12.513756937381192	80.4841227637863	174.04706305664206	47.18067895631186	36.320979071943704	1	0.14192698763153241	0.6145808056840955	0.026134299760286365	0.70139202155593094	1	0.4098715432481562	0.2534766507437666	1	0.6008945221026368	0.430625861908977	0.2898782419522503	0.4624273535577757	1	0.27108000633689133	0.2086848145212503	29.78217226138733	27.709641138595313	22.342814905817455	0	8.5266918614621	2.8039964426631796	26.24780037964527	11.610556395278296	11.206473410745353	0	2.0864221073948226	0	25.98342006347498	8.74851943459291	5.175235634947503	18.9334918927218	18.64604828083435	19.317564308025236	11.65349045346062	8.044876368168355	3.622137198588381	5.6792189710902194	4.9250336010417435	3.8178349088774435	61.4750797854323	46.813467553692035	21.21848485243801	34.339076455821655	21.35299999384048	22.12798976801753	30.810757152211785	17.21367419850981	7.744646010043566	15.986113091930084	9.0414007828323	93.72915193744683	89.50386021309211	58.21935614082001	280.16783461958806	139.89953203992997	102.07382251040812	77.32442302753876	28.84373610317808	35.373877738218745	65.35716742036401	16.522587864643874	27.083181930823233
chr5	114682716	114683052	0	1	1	0	0	0	-	-	-	-	-	-	-	-	-	-	-	-	5.325786866413363	3.7853925853360235	8.052635069603472	1.4136162993910522	10.20069929131868	15.178345006233153	11.790676428175683	17.894849415837825	10.875423722596183	10.79068770083397	12.57359667923604	21.949664396161026	11.996829175697139	17.594123767999804	13.336134282971518	16.521549063624537	0.661371938549255	0.47008122839502076	1	0.17554704605043794	0.5700354920165216	0.8481962967958573	0.6588865965946801	1	0.49547107082412994	0.4916106007853701	0.57283776427284006	1	0.6818656804902654	1	0.7579879770555713	0.9390379016017799	6.5148501821784786	3.078849015399479	6.38366140166213	0	10.421512275120344	0.9346654808877266	8.020161227113832	10.965525484429502	5.172218497267086	1.9540812403413428	1.3909480715965483	0.8958195862352663	15.925321974387892	7.776461719638141	6.900314179930005	22.375944964125765	13.207617532257663	9.951472522316031	19.665265140214796	13.895695545018068	1.8110685992941904	20.823802893997474	17.589405718006226	15.271339635509774	17.827773137775367	8.511539555216734	6.286958474796448	20.471372502509062	8.212692305323262	3.6879982946695886	13.479706254092655	16.496437773571902	7.744646010043566	25.121034858747276	18.778293933574776	20.16956434096957	7.73490149989685	8.086021686225001	34.43403553983764	9.275107096569942	9.073228667591833	20.348532375668093	10.816401038691781	8.843469434554686	17.47924244963223	7.7105410035004756	24.37486373774091
chr5	114695085	114696012	0	0	0	1	0	0	-	-	-	-	-	-	-	-	-	-	D	D	19.249705015697394	3.1454875544800265	19.474539522363933	4.758645611328943	15.283610139191921	10.66046360913793	11.658988916716932	8.594637508811955	26.362258165597964	19.596388217276548	17.627800011066498	8.641788421882772	42.51683358230354	36.530054166313136	17.599937072274656	12.896483462727385	0.9884549513271753	0.1615179424842292	1	0.2443521504508113	1	0.6975095224263272	0.7628426013576246	0.5623434143201962	1	0.7433501369336146	0.668675646082182	0.3278091113287128	1	0.8591903744571835	0.4139522064408894	0.3033265268393644	18.61385766336708	20.782230853946484	18.353026529778624	1.9209046385140804	2.8422306204873666	4.673327404438633	19.685850284733952	23.221112790556592	15.516655491801258	7.816324961365371	5.563792286386193	0.8958195862352663	15.087147133630634	20.41321201405012	10.350471269895007	12.909199017764864	10.87686149715337	8.195330312495555	5.82674522673031	18.28380992765535	10.866411595765141	9.465364951817033	5.628609829761992	10.689937744856842	23.975281116318598	35.46474814673639	19.6467452337389	20.471372502509062	21.35299999384048	16.964792155480108	14.442542415099274	22.951565598013083	15.489292020087133	6.851191325112893	10.432385518652653	29.661124030837602	57.459268284948024	40.43010843112501	43.82513614161154	34.008726020756455	31.756300336571417	14.922257075489934	20.190615272224658	17.686938869109373	14.43937419752228	14.319576149358026	9.930500041301853
chr5	114698826	114699321	1	0	0	0	0	0	D	-	D	-	-	-	-	-	-	-	-	-	34.966787791021495	1.2675609799148022	38.36199615171151	1.4848035997206808	10.038947597441108	9.86266421189973	10.866566641665502	8.058160164468678	7.659782244093397	5.674241021245784	7.476150745336014	6.653937987139127	6.882569034328103	5.324326677340107	6.439132850929669	3.638058979597155	0.9114955241832864	0.033042101743140144	1	0.03870506617665767	0.9238380372093733	0.9076154904423515	1	0.7415553072275288	1	0.7407835941578234	0.9760265379738459	0.8686850063224845	1	0.773595826032987	0.9355711245050048	0.5285902635268391	31.643558027724037	47.72215973869193	25.53464560664852	0.9604523192570402	2.8422306204873666	0	27.706011511847784	50.31241104620595	37.06756589708078	0.9770406201706714	3.4773701789913707	0	14.248972292873377	10.692634864502445	5.175235634947503	6.024292874956937	10.099942818785273	13.463756941956984	8.011774686754176	14.627047942124282	9.960877296118047	7.572291961453627	11.257219659523985	5.344968872428421	6.762258776397553	9.930129481086189	6.286958474796448	5.943301694276825	7.391423074790936	3.6879982946695886	4.814180805033091	12.19301922394445	5.421252207030497	9.134921766817191	4.1729542074610615	5.339002325550768	8.839887428453542	6.468817348980001	3.9129585840724586	6.956330322427457	5.103691125520406	5.426275300178158	5.0476538180561645	8.843469434554686	3.7998353151374418	4.4060234305717	2.7083181930823232
chr5	114707149	114707714	1	0	0	0	0	0	D	-	D	-	-	-	-	-	-	-	-	-	28.426883784303072	2.8425280069738883	42.08904792772889	1.9981948626925026	3.1139151356665993	5.417870956222201	4.250420706079382	4.6853828180656585	3.5878283659358794	3.92099411481108	6.117982130215459	3.674715177524652	6.38844444752166	8.092279960970181	7.879998011382668	4.727909689428597	0.6753985937889324	0.06753604908941617	1	0.047475411326091364	0.5747488562994282	1	0.7845186311050745	0.8648014793864166	0.5864398243689419	0.6408966275736724	1	0.6006416984083669	0.7894492625482216	1	0.9737673497937085	0.5842493972318982	24.198014962377204	31.55820240784466	29.524433982687352	2.8813569577711204	2.8422306204873666	2.8039964426631796	44.47543953217671	43.86210193771801	37.929602313291966	3.9081624806826856	2.0864221073948226	0	5.0290490445435445	0	4.312696362456253	5.163679607105946	6.99226810531288	4.0976651562477775	7.283431533412887	3.6567619855310705	1.8110685992941904	3.7861459807268134	4.9250336010417435	5.344968872428421	4.303255584980261	5.674359703477823	0.785869809349556	4.622567984437531	4.927615383193957	2.212798976801753	4.814180805033091	5.020654974565362	8.519110611047923	4.567460883408596	2.7819694716407075	4.745779844934017	5.524929642783464	8.8946238548475	8.60850888495941	7.729255913808284	7.939075084142854	6.782844125222698	9.374214233532877	7.482935675392428	4.55980237816493	3.3045175729287752	6.319409117192088
chr5	114751537	114752173	0	0	1	0	0	0	-	-	-	-	-	-	-	-	D	-	-	-	16.92600732362397	4.110088986888691	14.262788376892757	3.0590572773815294	7.868705506486102	6.15079226289901	6.377884911335093	5.644480458791236	35.70202339004731	20.240887766737174	27.859413553180055	8.491295575901452	9.749583543601556	9.605670330461894	4.637375035006858	3.175686581716212	1	0.24282684677514918	0.8426552171572025	0.1807311800646536	1	0.7816777814125803	0.8105380111223962	0.7173327879838103	1	0.5669395133604598	0.78033150247015	0.2378379366102981	1	0.9852390399552903	0.47564852532088603	0.3257253571410594	14.891086130693665	22.321655361646222	13.565280478532026	3.841809277028161	5.684461240974733	2.8039964426631796	14.582111322025149	10.965525484429502	17.24072832422362	3.9081624806826856	3.4773701789913707	1.7916391724705325	8.381748407572575	12.63675029441198	2.5876178174737516	7.745519410658919	5.438430748576685	5.268426629461428	5.098402073389021	9.507581162380783	4.527671498235476	4.732682475908517	9.146490973363237	3.0542679271019546	47.33581143478287	43.26699273901839	16.503265996340676	27.735407906625184	19.710461532775827	13.27679386081052	36.587774118251495	32.275639122205895	14.714827419082777	11.41865220852149	5.563938943281415	13.050894573568545	12.15484521412362	4.0430108431125005	13.30405918584636	9.275107096569942	6.237844708969385	6.782844125222698	5.768747220635617	1.3605337591622595	5.319769441192419	3.3045175729287752	0.9027727310274412
chr5	114764056	114764374	0	1	1	1	0	4	-	-	-	-	-	-	-	-	D	-	D	D	7.026192003431587	2.8553718617441253	3.208313647962909	1.7834101284657695	12.331446697402892	11.305069245916544	12.500444094653886	3.6063036712296026	28.73042376539397	18.326292060018943	18.886943156452197	8.294042237927684	32.85209456247805	23.572057959880826	19.01358455072877	7.9511981604781266	1	0.4063896717239671	0.45662197195806364	0.2538231416953527	0.9864806885282363	0.904373409481622	1	0.2884940442053514	1	0.6378705796220491	0.6573847747836451	0.2886849948909534	1	0.717520702220418	0.5787632357677764	0.2420301739165079	9.30692883168354	5.387985776949089	6.38366140166213	3.841809277028161	3.789640827316489	0.9346654808877266	5.103738962708802	1.9350927325463827	2.586109248633543	0.9770406201706714	3.4773701789913707	0.8958195862352663	11.734447770601605	17.49703886918582	7.762853452421256	8.60613267850991	12.430698853889565	12.878376205350158	10.196804146778042	14.627047942124282	12.677480195059333	2.8396094855451097	4.9250336010417435	3.0542679271019546	29.508038297007502	35.46474814673639	21.21848485243801	16.50917137299118	15.604115380114198	22.86558942695145	17.331050898119127	21.517092748137266	17.812685823100203	6.851191325112893	9.736893150742477	41.52557364317264	28.729634142474012	28.301075901787502	17.21701776991882	26.279470106948168	27.2196860027755	16.278825900534475	23.074988882542467	17.686938869109373	9.11960475632986	6.6090351458575505	8.124954579246971
chr5	114770670	114771503	0	0	1	1	0	0	-	-	-	-	-	-	-	-	D	-	-	D	12.625064744905282	8.2332200862053	8.269640574965859	5.274637634883716	8.966008767830601	12.655730102851969	8.91981052832336	5.978990456790052	44.24592618202979	31.264124863041786	26.980832997748905	13.432435731762354	36.54504679434192	23.753075621449405	24.855187870374507	9.996091300088118	1	0.6521329001126693	0.6550176765075988	0.41779093742962725	0.7084544862259753	1	0.7048041050048374	0.47243346754389826	1	0.7065989473114367	0.609792478673596	0.3035858188729216	1	0.6499670326082868	0.6801246694318833	0.2735279381728897	11.168314598020249	11.545683807748047	15.161195828947559	10.564975511827441	8.5266918614621	5.607992885326359	8.020161227113832	9.030432751883119	7.758327745900629	4.885203100853357	5.563792286386193	5.374917517411597	10.058098089087089	11.664692579457213	5.175235634947503	10.327359214211892	14.761454888993859	12.878376205350158	13.838519913484486	6.582171573955927	6.338740097529667	4.732682475908517	6.332186058482241	6.8721028359793985	48.56531303049152	57.452891997712946	26.719573517884903	40.942745005018125	33.67203845182537	19.17759113228186	31.773593313218402	24.3860384478889	24.782867232139413	17.127978312782233	9.736893150742477	45.67813100748991	36.46453564237086	27.492473733165003	28.173301805321703	25.506544515567338	17.579380543459177	29.84451415097987	20.91170867480411	23.80934078533954	6.839703567247396	13.218070291715101	9.930500041301853
chr5	114775477	114775855	1	0	0	0	0	0	D	-	D	-	-	-	-	-	-	-	-	-	21.773482616338317	1.8950186713159258	20.581606329021657	1.689554600341637	2.871029669568686	3.9116199416182966	3.036515450510568	1.5081361306127292	7.436895992809712	2.958980992514521	3.794588327202389	1.837357588762326	5.903379049725624	7.593106442439069	3.000276041790465	2.0741807240732864	1	0.08703332878379078	0.9452601906494139	0.07759689297815106	0.7339745968216169	1	0.7762807981938847	0.38555282801549234	1	0.39787849599824743	0.5102381868552617	0.24705973978105336	0.7774655991559275	1	0.39513156631407786	0.27316629100316087	22.336629196040498	24.630792123195832	18.353026529778624	1.9209046385140804	1.8948204136582445	1.8693309617754532	20.41495585083521	20.640989147161417	20.688873989068345	0	4.172844214789645	0.8958195862352663	4.190874203786287	0.9720577149547677	3.4501570899650025	2.581839803552973	3.884593391840489	5.268426629461428	3.6417157667064437	3.6567619855310705	1.8110685992941904	0.9465364951817034	2.814304914880996	0.7635669817754887	7.9917603721061985	5.674359703477823	8.644567902845116	2.641467419678589	3.2850769221293046	2.9503986357356706	4.814180805033091	5.020654974565362	1.5489292020087133	2.283730441704298	1.3909847358203538	5.932224806167521	7.73490149989685	4.0430108431125005	12.521467469031867	2.3187767741424854	7.939075084142854	2.0348532375668094	2.8843736103178084	4.0816012774867785	5.319769441192419	0	0.9027727310274412
chr5	114777462	114778465	1	0	0	0	0	0	D	-	D	-	-	-	-	-	-	-	-	-	27.21420536143649	6.35094614083077	24.864415987070647	3.22410010583529	5.677684371969471	7.8116013251970955	8.731573165782127	5.348965211415747	7.060860048696371	7.292329820072563	8.804605338478542	6.529378229655023	6.424959954589916	4.437435838892337	5.7854228309944675	5.601723017327899	1	0.23336878870732303	0.9136557785480821	0.11847121982859568	0.6502475858782883	0.894638477726983	1	0.6126003997054769	0.8019507720395456	0.8282403968980961	1	0.7415867013504681	1	0.6906557971185929	0.9004605276740175	0.8718689387824268	20.475243429703788	29.24906564629505	31.91830700831065	8.644070873313362	9.474102068291222	0.9346654808877266	29.164222644050298	18.705896414615033	26.72312890254661	3.9081624806826856	4.868318250587919	0.8958195862352663	4.190874203786287	6.8044040046833745	6.037774907438754	6.884906142807928	7.769186783680978	8.780711049102381	7.283431533412887	8.044876368168355	10.866411595765141	3.7861459807268134	8.442914744642987	3.8178349088774435	9.221261967814845	5.674359703477823	6.286958474796448	8.584769113955414	7.391423074790936	5.900797271471341	11.554033932079419	7.8896006743169975	6.97018140903921	10.27678698766934	2.7819694716407075	8.898337209251281	5.524929642783464	4.851613011735001	5.478142017701442	3.864627956904142	3.969537542071427	6.104559712700428	6.489840623215068	4.761868157067909	6.079736504219907	4.4060234305717	6.319409117192088
chr5	114794819	114795890	1	0	0	0	0	0	D	-	D	-	-	-	-	-	-	-	-	-	66.59260225948005	7.947451764278705	70.73048290166486	4.405891726626917	11.922273448355114	13.429220274036874	11.050283977343994	13.272584554736406	24.11430416290843	12.966570841318346	20.698159126332538	12.290570510910207	12.74115621202796	12.957523608231302	15.194309929950956	8.54272973090679	0.9414979161398117	0.11236247001632782	1	0.06229127168200362	0.8877859775228211	1	0.8228537287982274	0.9883362014991074	1	0.537712834412322	0.8583353260580309	0.5096796668018738	0.8385478689566974	0.8527878967829589	1	0.5622321625852451	51.18810857425947	82.35921116193606	66.2304870422446	13.446332469598563	8.5266918614621	1.8693309617754532	78.74340113893581	72.24346201506495	61.20458555099385	5.862243721024028	5.563792286386193	1.7916391724705325	9.219923248329831	13.608808009366749	12.938089087368759	16.35165208916883	13.98453621062576	9.951472522316031	9.468460993436754	14.627047942124282	9.055342996470952	11.358437942180439	15.478677031845478	12.980638690183309	25.819533509881566	27.662503554454382	18.860875424389345	14.528070808232238	14.782846149581871	9.58879556614093	23.108067864158837	25.820511297764718	13.165898217074064	14.844247871077936	9.736893150742477	12.457672092951793	17.679774856907084	8.086021686225001	17.99960948673331	12.366809462093256	8.506151875867344	16.957110313056745	12.979681246430136	15.646138230365985	11.399505945412326	8.8120468611434	5.4166363861646465
chr5	114800842	114802267	1	1	1	1	2	0	D	-	D	-	-	-	-	-	D	-	-	D	21.440152023995484	4.10159250292776	16.742551966749648	4.334704426297289	26.967099360184598	29.445073146044507	24.766639490076646	22.893746229470384	159.0784580614741	134.2977013308323	157.18717583589972	100.54581231850025	102.56827651166782	109.86334763587783	122.40535254307179	64.2304011927989	1	0.19130426399669748	0.7808970733048742	0.20217694452193977	0.9158441966311506	1	0.8411131929350858	0.7775068554226298	1	0.8442230517405094	0.9881110098210563	0.632051715510377	0.8379394722594036	0.8975371203413617	1	0.5247352330462641	25.12870784554556	19.242806346246745	19.948941880194155	3.841809277028161	3.789640827316489	4.673327404438633	13.853005755923892	19.99595823631262	16.37869190801244	6.8392843411947	3.4773701789913707	2.6874587587057985	19.27802133741692	34.02202002341687	27.60125671972002	19.794105160572794	31.076747134723913	37.46436714283682	21.850294600238662	30.71680067846099	21.732823191530283	23.66341237954258	18.292981946726474	26.724844362142104	152.45819786787212	158.17277673444428	166.60439958210588	134.71483840360804	127.29673073251055	140.8815348563783	164.64498353213173	142.73004856264387	164.18649541292362	85.63989156391116	115.45173307308936	96.10204185991384	89.50386021309211	122.09892746199752	100.95433146906943	108.98250838469681	119.6532030538673	123.4477630790531	100.23198295854384	143.5363115916184	57.75749679008912	47.36475187864578	87.56895490966178
chr5	114822141	114822507	0	0	1	0	0	0	-	-	-	-	-	-	D	D	D	-	-	-	16.574361926190623	2.526724604697515	10.832923312079973	1.889900150778629	8.378840870415923	7.64899368990442	8.916293582715598	6.028418233795081	22.013367596938906	9.378553046045244	9.982353764417038	3.0051558981116937	14.556253029728	4.887325341738664	9.491861789659037	2.808517962501903	1	0.15244777542264312	0.6535951948148248	0.11402551477968088	0.9397224073754663	0.8578669622018882	1	0.6761125772575819	1	0.4260389967480209	0.4534678177002389	0.13651504636344597	1	0.33575435462391034	0.6520813955537844	0.1929423703178361	12.099007481188602	18.473094092396874	19.15098420498639	2.8813569577711204	1.8948204136582445	2.8039964426631796	13.123900189822635	9.030432751883119	10.344436994534172	0	2.0864221073948226	3.583278344941065	7.543573566815317	10.692634864502445	6.900314179930005	12.048585749913874	6.215349426944782	4.683045892854603	8.011774686754176	8.776228765274569	9.960877296118047	8.51882845663533	4.221457372321494	5.344968872428421	19.057274733484014	23.406733776846018	23.57609428048668	12.546970243473297	8.212692305323262	7.375996589339177	6.739853127046327	10.041309949130724	13.165898217074064	1.141865220852149	4.868446575371238	13.644117054185298	15.4698029997937	14.554839035205003	6.2607337345159335	3.864627956904142	4.536614333795916	9.495981775311776	10.816401038691781	8.163202554973557	5.319769441192419	2.20301171528585	0.9027727310274412
chr5	114834630	114835050	0	0	0	1	0	0	-	-	-	-	-	-	-	-	-	-	-	D	3.8094619900003366	3.4698865695461714	2.0915025562529745	4.4455998987941125	4.483004383915301	5.975353496334728	4.669389822243977	3.8608259984880986	11.372952154624585	12.528471860566627	5.469098569212609	6.233498222694373	17.9609462130324	23.983755559193504	18.63406490384847	8.904902359368155	0.8569061716583333	0.7805215603157163	0.47046576477120744	1	0.750249234068774	1	0.7814416042679605	0.6461251206068934	0.9077685037088169	1	0.43653357169812546	0.49754657168639316	0.748879639333531	1	0.7769452477056129	0.371288905834212	2.7920786495050622	3.8485612692493487	4.7877460512465975	2.8813569577711204	3.789640827316489	3.7386619235509064	2.187316698303772	3.225154554243971	0.862036416211181	4.885203100853357	4.868318250587919	3.583278344941065	5.0290490445435445	5.832346289728607	2.5876178174737516	4.303066339254955	7.769186783680978	5.853807366068254	6.555088380071599	2.9254095884248565	4.527671498235476	2.8396094855451097	4.9250336010417435	3.8178349088774435	7.9917603721061985	12.7673093328251	13.359786758942452	13.867703953312592	15.604115380114198	8.113596248273096	6.739853127046327	5.020654974565362	4.64678760602614	3.4255956625564465	9.0414007828323	11.864449612335042	20.994732642577162	21.023656384185003	17.21701776991882	30.917023655233137	23.817225252428564	10.174266187834046	26.680455895439724	19.047472628271635	4.55980237816493	7.7105410035004756	14.444363696439058
chr5	114837330	114838413	1	1	1	1	1	0	D	-	D	-	-	-	-	-	-	-	D	D	35.07462368638189	9.479440727388935	31.054196538499866	8.289581289914084	58.332918794228604	57.86458707141922	33.90880446604109	30.84435608370395	49.453554832994115	52.66824509538509	31.402353075800026	24.902954117278284	87.4348207853238	75.63435265497787	35.57368373265839	19.9585553876303	1	0.27026493034248666	0.8853750453937729	0.2363412752203698	1	0.9919713991260846	0.5812979217730485	0.5287641476077768	0.9389634065731829	1	0.5962293412079449	0.47282673026560246	1	0.8650369724057734	0.40685945728649037	0.2282678137653415	27.92078649505062	46.182735230992186	31.120349333102883	10.564975511827441	8.5266918614621	9.346654808877267	24.060483681341495	32.8965764532885	36.2055294808696	10.747446821877386	6.954740357982741	7.16655668988213	49.45231560467819	88.45725206088386	37.089188717123776	51.63679607105946	83.90721726375457	38.04974787944365	34.232128207040574	51.19466779743499	16.29961739364771	37.86145980726813	39.40026880833395	15.271339635509774	57.171824200452036	65.25513658999496	25.933703708535347	60.75375065260754	64.05899998152144	33.1919846520263	28.885084830198547	45.18589477108826	20.136079626113272	33.11409140471232	16.691816829844246	80.08503488326153	133.70329735535984	48.51613011735001	96.25878116818248	88.11351741741444	42.53075937933672	32.55765180106895	48.31325797282329	25.85014142408293	17.47924244963223	19.82710543757265	22.56931827568603
chr5	114895471	114895912	0	0	1	1	0	0	-	-	-	-	-	-	-	-	D	-	-	D	9.174348135662711	4.417296776375293	5.972872000148833	3.6689048290604345	30.96536451303031	30.3098148537927	15.304717008443278	12.313486914010833	35.19450233490159	48.48462707512711	25.61326770340698	12.788809540846614	82.46750803758556	102.2599646044711	64.411452315804	45.18630243547348	1	0.48148344831217904	0.6510404784979724	0.39990904801166127	1	0.9788295836478286	0.49425276431036397	0.39765354316527696	0.7258899254884973	1	0.5282760587952781	0.2637704013074145	0.8064496047554847	1	0.6298794700833267	0.4418767658511179	6.5148501821784786	14.624532823147526	6.38366140166213	2.8813569577711204	6.631871447803856	3.7386619235509064	8.020161227113832	6.450309108487942	3.448145664844724	1.9540812403413428	2.7818961431930966	6.270737103646864	15.925321974387892	55.40728975242176	21.563481812281264	39.58821032114559	37.2920965616687	14.049137678563808	13.838519913484486	21.209219516080207	10.866411595765141	10.411901446998737	11.257219659523985	15.271339635509774	35.04079547769641	45.39487762782258	25.14783389918579	46.22567984437531	68.9866153647154	30.241586016290626	23.108067864158837	35.14458482195754	18.58715042410456	10.27678698766934	15.30083209402389	81.27147984449503	103.86867728432912	62.26236698393251	82.17213026552163	123.66809462093255	100.93966892695914	61.72388153952655	87.97339511469315	43.537080293192304	29.638715458072046	61.684328028003804	44.23586382034461
chr5	114905960	114906627	1	0	0	1	0	0	D	-	D	-	-	-	-	-	-	-	-	-	27.39118563871728	4.10998985805985	31.517440404381276	3.031983599403061	12.452672005283443	10.054202153661002	10.31692541772783	10.502399763881407	20.045339516031465	16.493666760375255	23.962139714615006	17.06039041729456	29.093932720686816	27.509607286883313	38.60691860122618	29.69632834262298	0.8690802707097242	0.13040366874108583	1	0.09620018505632143	1	0.807393156215404	0.8284908984473811	0.8433852396839352	0.836542134999964	0.6883219510783265	1	0.7119727461938248	0.7535937540418669	0.7125564091512238	1	0.769197061525646	24.198014962377204	29.24906564629505	28.726476307479583	2.8813569577711204	7.579281654632978	1.8693309617754532	30.622433776252812	32.8965764532885	31.033310983602515	2.931121860512014	3.4773701789913707	2.6874587587057985	10.058098089087089	12.63675029441198	14.66316763235126	6.024292874956937	12.430698853889565	11.707614732136507	10.925147300119331	10.97028595659321	9.055342996470952	6.625755466271923	12.664372116964483	12.217071708407818	19.057274733484014	19.860258962172377	21.21848485243801	16.50917137299118	12.319038457984893	20.652790450149695	22.14523170315222	17.21367419850981	32.527513242182984	12.560517429373638	21.560263405215483	21.949231782819826	26.519662285360628	38.81290409388001	30.521076955765178	18.550214193139883	33.45753071174489	33.235936213591216	28.84373610317808	53.74108348690925	16.719275386604746	30.842164014001902	41.52754562726229
chr5	114913489	114914135	0	1	0	1	0	0	-	-	-	-	-	-	-	-	-	-	-	-	19.851336656904365	7.921565797080551	22.662021860553537	2.8713462211332645	29.29901214479088	35.58079834372083	38.67274314844834	46.50037267962739	10.709434658589782	12.032447576221259	13.972306438620127	11.148705290058057	16.956750923835646	23.533625661189447	23.60484648391368	16.49059831285565	0.8759737669946578	0.34955247355352526	1	0.1267030028830415	0.63008123282477	0.7651723264426521	0.8316652301883922	1	0.7664757930722439	0.8611640196326495	1	0.7979144559299458	0.7183588732674622	0.9969827881417163	1	0.6986106994635074	20.475243429703788	22.321655361646222	16.75711117936309	9.604523192570403	10.421512275120344	3.7386619235509064	29.893328210151555	22.576081879707797	15.516655491801258	1.9540812403413428	4.868318250587919	1.7916391724705325	34.365168471047554	31.105846878552565	22.426021084772515	35.285143981890634	33.40750316982821	38.04974787944365	48.07064812052506	41.6870866350542	26.26049468976576	59.63179919644731	39.40026880833395	40.4690500341009	9.221261967814845	13.476604295759827	9.430437712194673	12.546970243473297	13.961576919049545	9.58879556614093	10.591197771072801	15.061964923696086	16.263756621091492	12.560517429373638	9.736893150742477	23.728899224670084	7.73490149989685	19.406452046940004	28.955893522136193	20.096065375901542	21.548918085530605	28.487945325935332	26.680455895439724	15.646138230365985	24.31894601687963	14.319576149358026	10.833272772329293
chr5	114915924	114916383	0	1	1	0	0	0	-	-	-	-	-	-	-	-	-	-	-	-	13.226696386112256	4.084401277348218	8.440340595212149	3.754531313179804	29.94816332277992	29.474324379028722	37.058276895246955	31.18430368435031	15.364624612908154	10.33283479499078	11.643350291672748	8.864974848353759	7.278202341655394	5.646649772515872	5.528806233056729	7.389964224066123	1	0.30879980594676315	0.6381291555217313	0.2838600965485214	0.8081369624236638	0.7953506435915552	1	0.8414936229360942	1	0.672508118832265	0.7578024575941099	0.576973084061299	0.984876532683776	0.7640970377267888	0.7481506087744842	1	13.029700364356957	13.085108315447787	13.565280478532026	1.9209046385140804	3.789640827316489	6.542658366214086	8.749266793215089	9.675463662731914	6.896291329689448	3.9081624806826856	5.563792286386193	1.7916391724705325	20.116196178174178	44.714654887919316	25.013638902246267	37.006370517592615	20.976804315938644	30.439798303554916	32.047098747016705	36.5676198553107	42.56011208341347	37.86145980726813	27.439472920089713	28.25197832569308	14.139268350649429	17.023079110433468	14.931526377641564	10.565869678714355	12.319038457984893	8.113596248273096	9.628361610066182	12.910255648882359	12.391433616069707	7.993056545965042	9.736893150742477	7.118669767401025	6.629915571340157	8.086021686225001	7.043325451330426	3.091702365523314	6.804921500693875	8.817697362789508	5.0476538180561645	2.721067518324519	6.839703567247396	9.913552718786326	5.4166363861646465
chr5	114932069	114932739	1	1	0	1	0	0	D	-	D	-	-	-	-	-	-	-	-	D	48.61669682362145	4.114436357697997	40.59571528921337	3.4017774284777778	18.369140604615346	10.77189593185731	10.390539972575588	4.613830004213377	13.440090799471236	10.636626651562404	12.020093411677273	7.697176539004392	22.759339334201332	22.66749306032648	21.482392799173645	11.108242255989161	1	0.08463010912948143	0.8350159089683173	0.06997138124828242	1	0.586412623416406	0.565651937465431	0.2511728830174084	1	0.7914103267800001	0.8943461462440545	0.5727027185937774	1	0.9959644578198791	0.9438935148214619	0.48807402064155614	45.60395127524935	51.57072100794127	48.67541818767374	4.802261596285201	4.737051034145611	2.8039964426631796	46.662756230480475	38.05682374007886	37.06756589708078	1.9540812403413428	5.563792286386193	2.6874587587057985	19.27802133741692	19.441154299095356	16.388246177333762	10.327359214211892	13.207617532257663	8.780711049102381	8.011774686754176	16.821105133442924	6.338740097529667	6.625755466271923	4.9250336010417435	2.290700945326466	12.29501595708646	17.023079110433468	11.002177330893783	11.226236533634003	14.782846149581871	5.900797271471341	15.405378576105893	12.910255648882359	7.744646010043566	9.134921766817191	6.259431311191592	17.796674418502562	25.414676356803934	25.066667227297504	27.39071008850721	24.733618924186512	15.878150168285709	28.487945325935332	22.353895479963015	13.605337591622595	13.679407134494792	8.8120468611434	10.833272772329293
chr5	114937802	114938052	0	0	1	0	0	0	-	-	-	-	-	-	-	-	-	-	-	-	9.522239658529358	2.526625475868674	7.795309684363355	2.8713462211332645	9.601905528713267	4.465513511289821	9.902971707838113	5.2038614142175215	16.62564093031027	15.949150512642913	17.741784503957028	15.420286166506003	8.086501203112316	6.224105683032761	8.356762012317915	5.300798773652084	1	0.2653394124149668	0.8186424584872594	0.30154105799692965	0.9695984005602526	0.45092661506398196	1	0.5254848309925708	0.9370895541315012	0.898959769750653	1	0.8691507983916019	0.967659625964311	0.7447987239385773	1	0.6343125203085449	7.445543065346833	11.545683807748047	9.575492102493195	1.9209046385140804	3.789640827316489	1.8693309617754532	8.749266793215089	7.740370930185531	6.896291329689448	1.9540812403413428	4.868318250587919	1.7916391724705325	7.543573566815317	12.63675029441198	8.625392724912507	1.721226535701982	6.99226810531288	4.683045892854603	8.011774686754176	15.358400339230496	6.338740097529667	7.572291961453627	4.221457372321494	3.8178349088774435	17.213022339921043	17.732374073368195	14.931526377641564	15.848804518071534	17.24665384117885	14.751993178678354	21.182395542145603	15.779201348633995	16.263756621091492	14.844247871077936	15.996324461934067	5.932224806167521	11.049859285566928	7.277419517602501	5.478142017701442	6.956330322427457	6.237844708969385	10.852550600356317	10.816401038691781	3.4013343979056487	6.079736504219907	4.4060234305717	5.4166363861646465
chr5	114972167	114972636	0	0	1	1	0	0	-	-	-	-	-	-	-	-	-	-	-	-	12.330833431811465	3.1581331515925815	16.062955057583093	1.2259052431427877	33.88632103108168	32.45430713132693	23.726420757636575	23.156573463948412	25.015113138654502	22.589695834574677	23.587154333931796	18.124456372655054	30.42643971019334	59.480114566231244	36.88432559342322	26.286946436774915	0.7676565979053931	0.19660972344572872	1	0.0763187868451425	1	0.9577406500268572	0.7001769456139514	0.6833605053410319	1	0.9030419214721855	0.9429161564527901	0.7245402518147444	0.5115396957804011	1	0.6201118787750894	0.4419451211295893	11.168314598020249	13.854820569297656	11.969365128116493	0.9604523192570402	7.579281654632978	0.9346654808877266	16.76942802032892	19.35092732546383	12.068509826956534	0	2.7818961431930966	0.8958195862352663	57.834064012250764	29.16173144864303	14.66316763235126	37.006370517592615	28.74599109961962	31.610559776768568	26.948696673627683	23.403276707398852	20.82728889188319	35.02185032172302	16.885829489285975	17.56204058083624	34.426044679842086	24.116028739780745	16.503265996340676	25.093940486946593	27.92315383809909	14.751993178678354	40.439118762277964	17.930910623447723	12.391433616069707	25.121034858747276	11.12787788656283	42.118796123789394	26.519662285360628	22.640860721430002	86.08508884959409	57.196493762181305	35.158761086918354	60.36731271448201	23.074988882542467	27.21067518324519	38.758320214401905	12.116564434072176	27.985954661850673
chr5	114998837	114999205	1	0	0	1	0	0	-	-	-	-	-	-	-	-	-	-	-	D	15.65488386478837	2.526724604697515	18.79828055461238	2.9922754272358656	3.2761826801072838	5.867510144056348	3.511539038345506	2.352689867875369	11.443537228150888	8.658115298337233	7.615245500092031	2.6574097141566053	19.955841689305615	24.538416781874112	17.802779128567582	7.37830907625464	0.8327827547476017	0.13441253828279276	1	0.159178144966119	0.5583599516101359	1	0.598471745618133	0.40096903287991575	1	0.7565943226923255	0.6654625530783147	0.23221925713838087	0.8132489502764692	1	0.7255064288303241	0.3006839904074335	19.544550546535437	13.854820569297656	13.565280478532026	2.8813569577711204	1.8948204136582445	2.8039964426631796	13.123900189822635	19.99595823631262	23.274983237701885	3.9081624806826856	4.172844214789645	0.8958195862352663	3.35269936302903	3.8882308598190707	2.5876178174737516	6.884906142807928	3.107674713472391	7.609949575888729	4.3700589200477324	0.7313523971062141	5.433205797882571	1.8930729903634067	2.110728686160747	3.0542679271019546	8.606511169960521	9.220834518151461	16.503265996340676	9.245135968875061	4.927615383193957	11.801594542942683	5.777016966039709	9.324073524192816	7.744646010043566	1.141865220852149	4.1729542074610615	14.830562015418801	23.20470449969055	21.832258552807502	22.69515978762026	29.371172472471482	21.548918085530605	11.530835012878587	18.748428467065754	23.12907390575841	7.5996706302748835	5.507529288214625	9.027727310274411
chr5	115008005	115008783	1	0	1	1	0	0	D	-	D	-	-	-	D	-	D	-	-	D	62.30997448585187	5.7105454658305685	53.25163179350311	1.8104838064442377	12.622464176179378	9.70810616420555	7.714437624637183	8.268562367701177	36.0629367635545	17.62301902586863	29.301837773876077	8.589922244888335	29.11220275229042	25.262530955771158	18.5857319925623	7.5364276519305005	1	0.0916473728797178	0.8546245161052738	0.02905608325767052	1	0.7691133861584895	0.6111673217655527	0.6550672081371628	1	0.4886739851890986	0.812519456360214	0.23819253271600946	1	0.867764324490479	0.6384172352296515	0.25887521174733397	53.04949434059618	70.04381510033815	63.8366140166213	5.762713915542241	11.368922481949467	0	56.87023415589808	55.4726583329963	47.412002891614954	1.9540812403413428	3.4773701789913707	0	18.439846496659662	11.664692579457213	7.762853452421256	9.4667459463609	10.87686149715337	8.780711049102381	12.381833606801909	8.044876368168355	2.7166028989412854	12.304974437362143	5.628609829761992	6.8721028359793985	34.426044679842086	44.685582664887846	29.077182945933572	18.490271937750123	18.8891923022435	15.489592837612271	34.662101796238254	31.55840269726799	21.685008828121987	13.702382650225786	3.4774618395508843	26.10178914713709	35.35954971381417	25.875269395920004	35.99921897346662	21.641916558663198	18.146457335183666	27.13137650089079	12.979681246430136	15.646138230365985	9.879571819357349	5.507529288214625	7.222181848219529
chr5	115009024	115010588	1	1	1	1	2	0	D	-	D	-	-	D	-	-	D	-	-	D	113.21538456073944	11.38285675383695	110.85321003994461	10.114504280148063	33.486462960857395	25.603112838660714	29.548138255661307	16.77277917939111	50.71455984006881	38.55386266924879	48.71304203515138	26.221245272608968	52.23343876351888	50.70669822875937	39.175640377392746	15.656061305007452	1	0.10054160746793303	0.979135569516813	0.08933860287089947	1	0.7645809851159379	0.8823905436116192	0.5008823774250792	1	0.7602129012029394	0.9605336650612896	0.5170358444458382	1	0.9707708209357676	0.7500107460808032	0.2997325406027456	120.05938192871767	104.6808665235823	114.90590522991833	11.525427831084482	14.211153102436834	8.41198932798954	116.65689057620119	109.01022393344623	106.89251561018644	15.632649922730742	11.127584572772387	3.583278344941065	32.68881878953304	34.99407773837164	32.776492354667525	31.842690910486667	23.307560351042934	21.659087254452537	31.31875559367542	29.254095884248564	28.07156328905995	17.03765691327066	12.664372116964483	20.616308507938196	52.25381781761745	57.452891997712946	42.43696970487602	36.980543875500246	41.06346152661631	37.617582605629806	50.06748037234415	48.05484047083989	48.01680526227011	27.404765300451572	25.037725244766367	60.50869302290871	54.14431049927795	42.047312768370006	53.21623674338544	54.104791396657994	44.79906654623468	40.697064751336185	35.33357672639315	41.49627965444891	18.99917657568721	9.913552718786326	18.055454620548822
chr5	115016798	115017640	1	0	1	1	0	0	-	-	-	-	-	-	-	D	D	D	D	D	23.04743670811688	4.74179492027028	18.614498307898874	5.180782106759583	9.524791995002106	10.075082872531103	7.710920679029421	5.357400068303786	26.618367479047084	15.175929623158503	6.645416552086975	3.674715177524652	46.97544050989656	20.68488093712111	14.163723552547264	8.207850093349892	1	0.20574066349861406	0.8076602419453957	0.22478777889148113	0.9453810073335157	1	0.7653456330421481	0.5317474939000554	1	0.5701299914468605	0.24965530126210714	0.13805186138546027	1	0.440333942856019	0.3015133737716269	0.17472641031691236	16.75247189703037	29.24906564629505	23.14077258102522	4.802261596285201	5.684461240974733	3.7386619235509064	19.685850284733952	20.640989147161417	15.516655491801258	3.9081624806826856	6.259266322184467	5.374917517411597	11.734447770601605	11.664692579457213	5.175235634947503	12.909199017764864	10.87686149715337	6.439188102675079	6.555088380071599	10.238933559486997	6.338740097529667	6.625755466271923	5.628609829761992	3.8178349088774435	33.811293881987766	24.825323702715473	21.21848485243801	11.88660338855365	18.8891923022435	14.751993178678354	6.739853127046327	9.324073524192816	3.872323005021783	4.567460883408596	2.7819694716407075	46.27135348810666	57.459268284948024	37.19569975663501	17.21701776991882	27.825321289709827	17.012303751734688	8.817697362789508	18.0273350644863	15.646138230365985	6.079736504219907	7.7105410035004756	10.833272772329293
chr5	115026995	115028354	1	1	1	1	4	0	D	-	D	D	-	D	D	D	D	D	D	D	121.90380566356397	13.905233987725158	103.75577786477976	11.237743094798791	98.39858423385442	44.2817827799797	66.0213011046733	18.770962131582586	142.70451383930268	52.064506135960414	88.9405069511829	20.335493233869684	239.57229150248025	77.12394413802932	128.87566801011803	18.258858802500175	1	0.1140672673181467	0.8511282916886941	0.09218533444159453	1	0.4500245925768552	0.6709578356103868	0.19076455497541966	1	0.36484134058008455	0.6232494302971903	0.14250070083115357	1	0.32192347309593133	0.537940624109211	0.07621440145681932	137.7425467089164	115.45683807748047	112.51203220429504	13.446332469598563	17.0533837229242	11.215985770652718	103.53299038637856	99.9797911815631	107.75455202639762	16.609690542901415	9.041162465377564	8.062376276117396	99.74280605011363	111.7866372197983	83.66630943165131	43.89127666040054	47.392039380453966	41.5620322990846	75.01934479415274	65.09036334245306	57.95419517741409	18.930729903634067	18.292981946726474	19.089174544387216	156.14670265499805	130.51027317998992	141.4565656829201	48.86714726405389	61.59519228992446	45.7311788539029	85.69241832958902	98.26139021649351	82.86771230746616	23.979169637895126	16.691816829844246	253.30599922335313	218.78721385422517	246.62366142986252	68.08547936286078	68.01745204151291	95.26890100971426	124.80433190409764	106.7218235817589	155.10084854449758	22.79901189082465	12.116564434072176	19.861000082603706
chr5	115031397	115031887	1	0	0	0	0	0	-	-	-	-	-	-	-	-	-	-	-	-	16.32010633203555	2.8338332653552767	14.085547243412858	5.091332028819414	1.4497071699059303	3.4575201366266555	2.6100170637183107	1.4671432104957376	2.0213611779467273	1.2851124792888018	2.9764092648860943	3.3269689935695634	1.0781362248300002	2.7550651163851914	1.8263322085098803	3.337134735921341	1	0.1736406128551138	0.863079379315295	0.31196684171262934	0.4192910272737684	1	0.7548812329592923	0.42433395975161614	0.6075683848733359	0.3862712522336982	0.8946308999689992	1	0.32307242893875554	0.8255780285792244	0.547275538158831	1	16.75247189703037	13.854820569297656	18.353026529778624	0.9604523192570402	4.737051034145611	2.8039964426631796	17.498533586430177	10.965525484429502	13.792582659378896	1.9540812403413428	9.736636501175838	3.583278344941065	2.5145245222717723	0.9720577149547677	0.8625392724912506	2.581839803552973	3.107674713472391	4.683045892854603	1.4566863066825775	3.6567619855310705	2.7166028989412854	0	2.110728686160747	2.290700945326466	3.073753989271615	1.4185899258694556	1.571739618699112	0	1.6425384610646523	2.212798976801753	3.851344644026473	4.303418549627453	0.7744646010043567	4.567460883408596	2.0864771037305307	0	0	3.2344086744900005	1.5651834336289834	3.864627956904142	2.835383958622448	1.3565688250445396	0.7210934025794521	3.4013343979056487	3.7998353151374418	4.4060234305717	1.8055454620548823
chr5	115045312	115045596	0	0	1	1	0	0	-	-	-	-	-	-	-	-	-	-	-	-	6.0230086295851395	2.2151694444016057	5.105637210372926	1.9169738287570974	5.219782259453705	3.5492643137080444	4.976249995067883	4.959902063009235	19.158793285491853	18.967351414517967	24.968203612354152	24.65894028731207	6.909570391637585	7.14392993295148	13.93696792602022	9.499763508326087	1	0.36778453770108327	0.8476888419674402	0.3182751257138971	1	0.6799640554507547	0.9533443633698028	0.9502124449781801	0.767327661330516	0.7596602346326994	1	0.9876137134315478	0.4957728559263932	0.5125885322311615	1	0.6816234032217363	5.5841572990101245	7.697122538498697	4.7877460512465975	2.8813569577711204	1.8948204136582445	1.8693309617754532	2.187316698303772	7.095340019336737	6.034254913478267	0.9770406201706714	2.0864221073948226	2.6874587587057985	6.70539872605806	2.9161731448643033	6.037774907438754	3.442453071403964	3.107674713472391	4.0976651562477775	2.913372613365155	6.582171573955927	5.433205797882571	3.7861459807268134	4.221457372321494	6.8721028359793985	12.29501595708646	25.5346186656502	19.6467452337389	21.13173935742871	18.067923071711174	17.702391814414025	17.331050898119127	25.820511297764718	31.753048641178623	19.411708754486533	29.906171820137605	5.932224806167521	9.944873357010236	4.851613011735001	7.825917168144917	8.502181505189114	5.103691125520406	8.817697362789508	18.0273350644863	14.965871350784855	3.0398682521099536	11.01505857642925	14.444363696439058
chr5	115051062	115051550	1	0	0	0	0	0	D	-	D	-	-	-	-	-	-	-	-	-	26.02359561822714	6.018050641803694	22.97409209180748	6.034292760244703	6.013845326041573	5.836022977121049	5.040836818620866	2.80074468459029	3.644868036434291	4.771447808309761	5.563520278834922	4.717953729389917	5.678636865543891	2.7350198721591275	5.558667204467424	4.676978221566011	1	0.23125361806608316	0.8828177485095964	0.23187774851597506	1	0.9704311735204586	0.8382052655715441	0.465716115521347	0.6551370092601831	0.8576310625597231	1	0.8480159131149823	1	0.48163316952952784	0.978873510682748	0.8236093154581486	24.198014962377204	32.32791466169453	21.54485723060969	7.683618554056322	6.631871447803856	3.7386619235509064	11.665689057620119	29.671421899044535	27.58516531875779	10.747446821877386	5.563792286386193	1.7916391724705325	6.70539872605806	8.74851943459291	2.5876178174737516	6.024292874956937	6.215349426944782	5.268426629461428	6.555088380071599	5.850819176849713	2.7166028989412854	0.9465364951817034	2.110728686160747	5.344968872428421	3.6885047871259378	5.674359703477823	1.571739618699112	6.603668549196472	3.2850769221293046	4.425597953603506	4.814180805033091	6.455127824441179	5.421252207030497	4.567460883408596	4.868446575371238	4.745779844934017	6.629915571340157	5.6602151803575005	0.7825917168144917	2.3187767741424854	5.103691125520406	6.104559712700428	6.489840623215068	4.0816012774867785	9.11960475632986	2.20301171528585	2.7083181930823232
chr5	115070006	115070396	0	0	1	0	0	0	-	-	-	-	-	-	-	-	D	-	-	-	1.8148255398882935	2.8510244909348192	4.675616603140395	3.4288511064562464	10.537457096180194	12.943472838852124	8.801175395609983	7.120058526175011	17.35447106916141	9.294883474446836	9.333470203414189	8.294042237927684	15.032890408983734	8.19980112441468	8.485612462437059	3.780864647597108	0.3881467823237173	0.6097643868019286	1	0.7333473630308451	0.814113586621834	1	0.6799701676038364	0.5500887292630534	1	0.5355901333670539	0.5378135793489899	0.4779196211094011	1	0.5454573871911177	0.5644697880166819	0.25150616712655893	0	3.8485612692493487	1.5959153504155326	2.8813569577711204	4.737051034145611	0.9346654808877266	2.187316698303772	5.805278197639148	6.034254913478267	2.931121860512014	5.563792286386193	1.7916391724705325	7.543573566815317	14.580865724321516	9.487931997403757	9.4667459463609	21.75372299430674	7.609949575888729	7.283431533412887	10.97028595659321	8.149808696823856	7.572291961453627	8.442914744642987	5.344968872428421	17.827773137775367	17.732374073368195	16.503265996340676	12.546970243473297	5.7488846137262835	9.58879556614093	8.665525449059563	10.041309949130724	9.29357521205228	6.851191325112893	9.736893150742477	17.20345193788581	16.57478892835039	11.320430360715001	5.478142017701442	10.048032687950771	9.073228667591833	13.565688250445396	5.768747220635617	6.122401916230168	1.5199341260549768	4.4060234305717	5.4166363861646465
chr5	115071532	115072180	1	0	1	0	0	0	D	-	D	-	-	-	-	-	D	-	-	-	25.84183051475016	5.7109419811459325	24.99590714342969	4.0304696141303875	9.962430914519361	12.511938966480798	11.526310646433908	10.459278724602244	24.6831350106417	16.274395458829865	18.32596037731559	10.577772679631984	18.833065246032636	9.7449393138176	13.708229832434316	6.776460588903014	1	0.2209960311397525	0.9672653463601338	0.15596687749460517	0.7962339763012343	1	0.9212249737880462	0.8359438734973385	1	0.6593325949808825	0.7424486544928217	0.4285425119245008	1	0.5174377716272429	0.7278809717564211	0.35981718856576145	29.78217226138733	25.400504377045703	22.342814905817455	9.604523192570403	3.789640827316489	3.7386619235509064	23.331378115240238	28.381360077346947	23.274983237701885	1.9540812403413428	8.34568842957929	1.7916391724705325	7.543573566815317	14.580865724321516	7.762853452421256	13.769812285615856	8.546105462049077	15.219899151777458	9.468460993436754	12.43299075080564	12.677480195059333	12.304974437362143	9.146490973363237	9.926370763081353	17.213022339921043	34.046158220866936	22.790224471137122	14.528070808232238	18.067923071711174	16.22719249654619	14.442542415099274	25.820511297764718	14.714827419082777	11.41865220852149	9.736893150742477	16.610229457269057	22.099718571133856	17.789247709695	9.3911006017739	8.502181505189114	11.341535834489791	10.852550600356317	18.0273350644863	12.244803832460336	7.5996706302748835	5.507529288214625	7.222181848219529
chr5	115078708	115079139	0	1	1	1	0	5	-	-	-	-	-	-	D	-	D	-	-	-	4.0914475296985575	5.360458741223951	4.371985732784182	3.4288511064562464	13.027698186944278	3.613110294295135	10.7368976151474	3.3917751793412663	22.55767580448805	10.445688829555545	20.171683288282786	5.63663252377108	16.533812952033294	5.232443124750709	15.093761464131243	3.2522478741776695	0.7632644382156665	1	0.8155991760858006	0.639656281669904	1	0.2773406508538874	0.824159222993621	0.26035107128443746	1	0.4630658282391523	0.8942270233473899	0.24987647542348412	1	0.3164692342855635	0.9129026382432277	0.19670283458587903	3.7227715326734163	6.157698030798958	2.3938730256232987	2.8813569577711204	8.5266918614621	4.673327404438633	3.6455278305062873	5.160247286790354	4.310182081055905	2.931121860512014	5.563792286386193	1.7916391724705325	10.058098089087089	12.63675029441198	16.388246177333762	3.442453071403964	3.884593391840489	3.512284419640952	9.468460993436754	10.97028595659321	11.771945895412237	2.8396094855451097	3.517881143601245	3.8178349088774435	29.508038297007502	17.732374073368195	20.432615043088457	12.546970243473297	10.67649999692024	8.113596248273096	23.108067864158837	16.496437773571902	20.91054422711763	5.709326104260745	5.563938943281415	20.16956434096957	13.259831142680314	16.172043372450002	2.347775150443475	5.410479139665799	7.939075084142854	22.383385613234903	7.9320274283739725	14.965871350784855	3.0398682521099536	2.20301171528585	4.5138636551372056
chr5	115091112	115092160	1	1	1	1	2	0	-	-	-	-	-	-	-	-	D	-	-	D	22.653861398491557	2.539568459467751	20.52235338703474	3.976322258173451	45.11310184113743	65.37593545586017	44.70561383197838	33.97874163121473	62.953088364959456	68.75169992987631	62.53894850109691	36.75225746024851	155.5745602046549	155.25016215617634	125.08345601980409	58.57608029538473	1	0.11210311632068395	0.9059097266482461	0.1755251428543754	0.6900566932858102	1	0.6838236962920744	0.5197438689677509	0.9156586445014279	1	0.9096349408797727	0.5345650725397945	1	0.9979148387239417	0.8040097034840373	0.37651451637291594	17.683164780198727	21.551943107796355	28.726476307479583	3.841809277028161	2.8422306204873666	0.9346654808877266	13.123900189822635	19.99595823631262	28.447201734968974	0	8.34568842957929	3.583278344941065	42.74691687862013	48.602885747738384	43.98950289705378	62.82476855312235	77.69186783680979	55.61116997764841	34.232128207040574	48.26925820901013	51.61545507988443	29.342631350632804	35.17881143601245	37.41478210699895	65.16358457255824	55.325007108908764	68.37067341341137	68.01778605672366	68.16534613418307	70.07196759872218	50.06748037234415	52.358259020467344	85.19110611047924	29.688495742155872	43.81601917834114	155.42428992158904	132.59831142680312	178.70107926557253	158.86611851334183	125.98687139507504	180.8974965601122	102.42094629086273	108.88510378949726	163.94431797905227	45.5980237816493	40.75571673278823	89.37450037171668
chr5	115118472	115119017	1	0	0	0	0	0	D	-	D	-	-	-	-	-	-	-	-	-	46.31270585214302	5.351763999605339	48.42693371156338	4.23081516456738	10.7599983690533	11.11456341412957	7.955707892653134	6.505903909829951	11.489314695050812	11.231336829537378	7.860845236160739	5.190259670829107	18.98616585446191	19.128650635567052	11.221610466466927	7.3596665900494624	0.9563419011409445	0.11051213837904929	1	0.08736491948399257	0.9680990577978507	1	0.715791308774154	0.5853494795449378	1	0.9775462790983903	0.6841874772171496	0.45174667145855846	0.9925512372085351	1	0.5866388947269449	0.38474572672497825	49.326722807922764	36.94618818479375	52.66520656371257	0.9604523192570402	10.421512275120344	4.673327404438633	43.01722839997419	44.507132848566805	57.756439886149124	1.9540812403413428	6.259266322184467	4.479097931176331	14.248972292873377	14.580865724321516	3.4501570899650025	12.909199017764864	11.653780175521467	8.780711049102381	5.82674522673031	11.701638353699426	6.338740097529667	11.358437942180439	2.814304914880996	5.344968872428421	9.836012765669167	12.058014369890373	12.573916949592896	8.584769113955414	14.782846149581871	10.326395225074847	8.665525449059563	7.172364249379088	7.744646010043566	3.4255956625564465	6.954923679101769	18.983119379736067	20.994732642577162	16.9806455410725	18.7822012035478	19.323139784520713	19.280610918632647	12.209119425400855	6.489840623215068	14.965871350784855	6.839703567247396	4.4060234305717	10.833272772329293
chr5	115132481	115132775	0	0	0	1	0	0	-	-	-	-	-	-	-	-	-	-	-	-	1.045113286038424	2.8597192325534313	1.9208025360066845	2.0379030348596983	5.264409884186209	6.573404900955351	2.909855667757392	1.9046350511604484	8.79245647529223	4.1389708105895835	2.4163850695712514	3.103782567098577	22.53553162765528	20.110406673257707	4.411941053185721	1.8428304344652364	0.365460103265189	1	0.6716752169728243	0.7126234672485883	0.8008649951596777	1	0.4426709919138688	0.28974862797264117	1	0.4707411202114616	0.27482479741145827	0.3530051670793648	1	0.8923866099781069	0.19577710107231064	0.08177443802584809	0	1.5394245076997395	1.5959153504155326	4.802261596285201	2.8422306204873666	0.9346654808877266	1.4582111322025149	2.580123643395177	1.724072832422362	2.931121860512014	1.3909480715965483	1.7916391724705325	5.8672238853008025	3.8882308598190707	6.037774907438754	6.884906142807928	9.323024140417175	3.512284419640952	2.913372613365155	2.194057191318642	3.622137198588381	2.8396094855451097	2.110728686160747	0.7635669817754887	9.221261967814845	8.511539555216734	8.644567902845116	4.622567984437531	4.106346152661631	3.6879982946695886	2.8885084830198546	3.586182124689544	0.7744646010043567	3.4255956625564465	2.7819694716407075	24.322121705286833	28.729634142474012	14.554839035205003	32.08626038939416	12.366809462093256	15.878150168285709	5.426275300178158	5.768747220635617	2.0408006387433892	1.5199341260549768	2.20301171528585	1.8055454620548823
chr5	115140599	115141254	1	1	1	1	1	0	D	D	D	-	D	D	-	D	D	-	D	D	61.57740731799778	5.676262143500325	32.90011319631106	5.328784990840653	30.194553176823902	31.64574082276573	11.117880044661902	12.395472754244816	62.552256124547156	60.88352380991033	23.48715541503814	12.986062878820384	94.93191540352802	81.64298694054338	21.92626014534601	12.915125948932564	1	0.09218092139194813	0.5342887047258816	0.08653798889780734	0.9541427184761037	1	0.3513231087535096	0.3916948199653963	1	0.9733225878965224	0.37548054810801873	0.20760342925064074	1	0.8600162189238755	0.23096826870229933	0.13604619578183072	58.633651639606306	64.65582932338906	61.442740990998	2.8813569577711204	9.474102068291222	4.673327404438633	29.164222644050298	31.60651463159092	37.929602313291966	6.8392843411947	5.563792286386193	3.583278344941065	27.659769744989497	37.91025088323594	25.013638902246267	30.121464374784686	34.961340526564406	29.854417566948094	10.925147300119331	16.08975273633671	6.338740097529667	12.304974437362143	12.664372116964483	12.217071708407818	74.9995973382274	70.22020133053805	42.43696970487602	56.13118266817001	68.9866153647154	57.532773396845585	25.996576347178692	25.10327487282681	19.361615025108918	14.844247871077936	11.12787788656283	103.22071162731486	107.1836350699992	74.39139951327002	68.86807107967527	90.43229419155693	85.62859555039793	24.41823885080171	21.632802077383563	19.727739507852764	15.199341260549767	15.421082007000951	8.124954579246971
chr5	115142245	115143041	1	0	1	1	0	0	D	-	D	-	-	-	-	-	-	-	-	D	41.82361497631146	5.659070917920783	32.400960592443	3.4729647288074066	20.83553311420855	18.906316130430866	10.020096057453674	14.433649541806446	33.2519992027991	26.175568040653065	24.865358672669277	20.46005299135379	52.394057468991726	74.04149430194066	41.713153653187774	32.37768172613599	1	0.1353080292348242	0.7747049271277633	0.08303836793578136	1	0.9074073615873992	0.4809138313154362	0.6927420317344118	1	0.7871877982737847	0.7477853743776149	0.615302943638694	0.7076310110021437	1	0.5633753619704357	0.43729103567386207	26.99009361188227	56.18899453104049	42.29175678601161	0.9604523192570402	9.474102068291222	6.542658366214086	34.997067172860355	32.8965764532885	29.309238151180153	0.9770406201706714	7.650214393781016	1.7916391724705325	20.954371018931436	24.301442873869192	17.250785449825013	17.21226535701982	22.53064167267484	16.976041361597936	7.283431533412887	14.627047942124282	8.149808696823856	14.19804742772555	16.885829489285975	12.217071708407818	35.04079547769641	41.13910785021421	23.57609428048668	26.41467419678589	33.67203845182537	18.43999147334794	27.92224866919193	26.537747722702626	20.136079626113272	22.83730441704298	18.0828015656646	54.57646821674119	62.984197927731486	39.62150626250251	84.51990541596511	86.56766623465279	51.03691125520406	52.227899764214776	38.217950336710956	34.69361085863762	37.99835315137442	27.537646441073125	31.59704558596044
chr5	115144114	115144645	1	0	1	0	0	0	D	-	D	-	-	-	-	-	-	-	-	-	39.443787405397224	4.097146003289613	36.46987096286622	2.2470594856646184	10.966377687663371	8.5363125810176	8.072832242268696	5.1018786562984575	22.450161095337194	12.576520201614544	18.640384836561722	10.328653164663777	16.667278646613862	16.618339215730586	19.943859804718105	7.800066923195961	1	0.10387303737290166	0.9246036793585376	0.05696865421592719	1	0.7784076770053732	0.7361439184563404	0.4652291578501639	1	0.5601973254537864	0.8303007162132682	0.46007033627963567	0.8357097778370312	0.8332559182851454	1	0.39110117096544694	36.29702244356581	47.72215973869193	34.31218003393395	1.9209046385140804	6.631871447803856	3.7386619235509064	36.455278305062876	44.507132848566805	28.447201734968974	0.9770406201706714	4.868318250587919	0.8958195862352663	15.087147133630634	12.63675029441198	5.175235634947503	5.163679607105946	9.323024140417175	11.122233995529681	5.098402073389021	10.97028595659321	8.149808696823856	5.6792189710902194	3.517881143601245	6.108535854203909	21.516277924901306	34.046158220866936	11.78804714024334	9.90550282379471	19.710461532775827	8.113596248273096	12.516870093086037	28.689456997516352	14.714827419082777	13.702382650225786	6.954923679101769	13.050894573568545	23.20470449969055	13.746236866582501	14.086650902660852	19.323139784520713	16.4452269600102	20.348532375668093	24.51717568770137	14.965871350784855	8.359637693302373	3.3045175729287752	11.736045503356735
chr5	115145038	115146092	1	0	1	1	0	0	D	-	D	-	-	-	D	D	D	D	D	D	88.63953171475369	7.2856116217184965	60.721826835659705	4.361778104275758	29.942949382691907	16.475766330646685	18.521940550867413	10.234187256663697	174.1058434259869	93.90866601631991	106.4101510141416	34.56715368753109	152.36442312298416	99.56312844373117	87.09020570339551	25.73570123595072	1	0.0821937061351356	0.6850422792289279	0.04920804543859924	1	0.5502385927342971	0.6185743533191742	0.3417895520532597	1	0.5393768765506188	0.6111808134652126	0.19854103117581878	1	0.6534539126851594	0.5715914773168459	0.1689088614549973	81.90097371881515	95.44431947738386	88.57330194806205	8.644070873313362	9.474102068291222	3.7386619235509064	62.70307868470814	62.56799835233304	56.89440346993795	7.816324961365371	3.4773701789913707	1.7916391724705325	38.55604267483384	34.02202002341687	17.250785449825013	18.07287862487081	13.207617532257663	18.146802834811584	21.121951446897373	22.67192431029264	11.771945895412237	16.091120418088956	7.739338515922739	6.8721028359793985	158.60570584641533	197.89329465878905	165.8185297727563	118.8660338855365	85.41199997536192	77.44796418806136	114.57750315978757	114.0405915651275	90.61235831750973	27.404765300451572	41.72954207461061	145.33950775110426	173.48279078340076	138.27097083444752	115.82357408854477	90.43229419155693	92.4335170510918	95.63810216564003	77.87808747858082	87.75442746596573	25.078913079907117	18.725599579929725	33.402591048015324
chr5	115149310	115149695	1	0	0	0	0	0	D	-	D	-	-	-	-	-	-	-	-	-	16.82151753702128	1.886323929697314	17.1602775791886	1.4406899773695208	6.674106518658232	5.7478677704806636	7.399540479342775	3.9828056740922415	1.9365133592139672	1.6974671920357634	1.5354154872542032	2.5328499566725027	1.5277722467762536	2.566039519143694	3.4408392761980644	2.4633214080220407	0.9802590581297963	0.10992385880663044	1	0.08395493433723591	0.9019622958061071	0.7767871243527797	1	0.5382504069287818	0.7645590510059409	0.6701807138492277	0.6062007278438769	1	0.4440115111869906	0.7457597734640558	1	0.7159071407554594	12.099007481188602	20.012518600096616	18.353026529778624	0	3.789640827316489	1.8693309617754532	15.311216888126406	15.480741860371062	20.688873989068345	2.931121860512014	1.3909480715965483	0	1.676349681514515	9.720577149547678	8.625392724912507	5.163679607105946	3.884593391840489	8.195330312495555	5.098402073389021	8.044876368168355	9.055342996470952	4.732682475908517	4.9250336010417435	2.290700945326466	0.614750797854323	2.8371798517389113	2.357609428048668	1.3207337098392944	0.8212692305323261	2.9503986357356706	0.9628361610066183	2.8689456997516354	0.7744646010043567	2.283730441704298	2.7819694716407075	2.9661124030837605	0	1.6172043372450002	1.5651834336289834	3.864627956904142	2.268307166897958	1.3565688250445396	2.163280207738356	6.8026687958112975	2.279901189082465	3.3045175729287752	1.8055454620548823
chr5	115150981	115151381	0	0	0	1	0	0	-	-	-	-	-	-	-	-	-	-	-	-	10.67842723868014	2.8509253621059782	11.389889164184062	3.8527922914879	9.217015711173179	9.42482404536289	8.986898893798429	8.791167252508874	14.05113502386644	16.312162278575073	15.255129402807182	9.882280311721807	25.16874476373659	31.095697277076045	24.507904055904135	17.58377860121636	0.9375356585785627	0.2503031698561933	1	0.3382642478737327	0.9779509587458076	1	0.9535349254843729	0.9327672548788026	0.8613900955559803	1	0.9351997081860672	0.6058228297974645	0.809396378523763	1	0.7881445409481628	0.5654730442137162	11.168314598020249	18.473094092396874	2.3938730256232987	1.9209046385140804	6.631871447803856	0	10.936583491518862	18.060865503766237	5.172218497267086	3.9081624806826856	7.650214393781016	0	10.058098089087089	10.692634864502445	6.900314179930005	8.60613267850991	8.546105462049077	11.122233995529681	7.283431533412887	12.43299075080564	7.244274397176762	11.358437942180439	11.960795888244233	3.0542679271019546	17.827773137775367	14.895194221629284	9.430437712194673	19.15063879266977	17.24665384117885	12.539194201876601	12.516870093086037	20.08261989826145	13.165898217074064	11.41865220852149	8.345908414922123	29.06790155022085	25.414676356803934	21.023656384185003	38.34699412391009	31.689949246613967	23.250148460704075	32.55765180106895	26.680455895439724	14.285604471203724	21.279077764769674	14.319576149358026	17.152681889521382
chr5	115152109	115153060	1	1	1	1	5	0	D	-	D	-	-	D	-	-	D	-	-	D	104.17042552427961	5.360557870052792	78.65561721840155	3.996389725385005	56.412055094700534	44.87402053095292	48.89797390387747	26.765005254340185	128.58665410891757	94.68957641324148	127.30798068200427	50.83342506792859	153.87302656972895	114.6067559657321	120.50433682002793	47.97249140043982	1	0.05145949863479606	0.7550666786905735	0.038363956999038495	1	0.7954686361917078	0.8668000806173617	0.474455419314347	1	0.7363872796086285	0.9900559398191494	0.39532426922681124	1	0.74481381513476	0.783141395905541	0.3117667369641336	122.85146057822274	93.90489496968411	95.75492102493195	3.841809277028161	6.631871447803856	5.607992885326359	92.5964068948597	68.37327654997219	74.99716821037275	7.816324961365371	4.172844214789645	0	61.186763375279796	70.96021319169805	37.089188717123776	31.842690910486667	53.60738880739875	49.171981874973326	41.51555974045346	52.657372591647416	52.52098937953152	31.235704340996207	24.625168005208714	24.434143416815637	151.22869627216346	120.58014369890373	113.95112235568561	101.69649565762568	88.69707689749123	93.67515668460754	137.6855710239464	122.64742866438242	121.590942357684	37.68155228812091	63.98529784773627	194.57697364229466	130.38833956968975	136.65376649720253	118.17134923898826	102.02617806226935	123.62274059593874	133.62202926688715	108.16401038691781	119.72697080627884	38.758320214401905	37.45119915985945	67.70795482705809
chr5	115154887	115155325	0	1	0	0	0	0	-	-	-	-	-	D	-	-	-	-	-	-	20.741130579510234	3.1537857807832754	16.366585927939305	1.6725146559689457	36.534971428229866	34.409325687048494	33.70752704718518	17.422801342450494	18.107402782787787	13.047243840294215	15.211901666074647	12.86150312133628	10.971609534267632	13.479251419440965	13.594733347968118	5.788800996131899	1	0.1520546707274887	0.7890884185507006	0.08063758383649496	1	0.9418188749549992	0.9226099194685569	0.4768801140758039	1	0.7205475018590978	0.8400929635549117	0.7102897790268375	0.8070485277967927	0.991505392156558	1	0.4258120294060125	15.821779013862018	18.473094092396874	27.928518632271818	0	8.5266918614621	0.9346654808877266	15.311216888126406	19.99595823631262	13.792582659378896	2.931121860512014	2.0864221073948226	0	40.232392356348356	26.24555830377873	43.12696362456253	43.03066339254955	20.976804315938644	39.220509352657295	37.14550082040573	43.14979142926663	20.82728889188319	17.984193408452363	9.850067202083487	24.434143416815637	25.204782712027242	14.185899258694555	14.931526377641564	15.188437663151886	10.67649999692024	13.27679386081052	20.219559381138982	11.475782799006542	13.94036281807842	15.986113091930084	9.736893150742477	13.050894573568545	7.73490149989685	12.129032529337502	19.564792920362294	12.366809462093256	8.506151875867344	15.600541488012205	12.258587843850686	12.925070712041466	6.839703567247396	3.3045175729287752	7.222181848219529
chr5	115156949	115157354	1	0	0	0	0	0	D	-	D	-	-	-	-	-	-	-	-	-	30.533625480156964	1.8820756877168485	32.361983452234156	1.9043393345683701	12.290920311405872	10.601078245708331	11.350122581383078	7.353584851001597	10.936169966553713	6.742671410522966	10.680514130666129	8.143549391946364	9.659065321914337	12.077076853405973	10.554291605532283	6.1559696153462085	0.9435029075156711	0.058156994316951136	1	0.058844951125420014	1	0.8625129751976847	0.9234558758671845	0.5982940792625212	1	0.6165477887728703	0.9766229094217207	0.7446436382071537	0.7997850340076531	1	0.8739111072689552	0.5097234777975355	19.544550546535437	36.94618818479375	35.11013770914172	0	2.8422306204873666	2.8039964426631796	26.24780037964527	27.73632916649815	43.10182081055905	2.931121860512014	2.7818961431930966	0	8.381748407572575	15.552923439276283	12.938089087368759	11.187972482062882	14.761454888993859	5.853807366068254	10.925147300119331	13.164343147911854	9.960877296118047	6.625755466271923	7.03576228720249	8.399236799530376	13.524517552795105	10.639424444020916	8.644567902845116	7.924402259035767	4.927615383193957	7.375996589339177	6.739853127046327	12.910255648882359	12.391433616069707	11.41865220852149	4.868446575371238	7.711892248017777	9.944873357010236	11.320430360715001	21.129976353991278	7.729255913808284	7.371998292418365	12.887403837923125	7.21093402579452	11.564536952879205	6.839703567247396	4.4060234305717	7.222181848219529
chr5	115160955	115161416	1	0	0	0	0	0	D	-	D	-	-	-	-	-	-	-	-	-	34.76475368920077	3.154083167269797	29.365994628549746	5.881884425979669	8.742870644168086	12.771943969244461	5.405757625625066	5.317406232933626	14.041438677518794	11.927324915007517	8.043654452228695	10.204093407179675	15.059740112710426	15.16484418375933	9.402278875426955	5.921289747208889	1	0.09072646380490748	0.8447059596936516	0.16919102832035315	0.6845371906752329	1	0.423252532162874	0.4163349170445964	1	0.8494375248103242	0.5728511612636303	0.7267128135179663	0.9930692284223095	1	0.6200049774000481	0.39046162792429134	40.01979397623923	31.55820240784466	32.71626468351842	2.8813569577711204	2.8422306204873666	3.7386619235509064	40.10080613556916	26.446267344800564	21.550910405279524	8.793365581536042	3.4773701789913707	5.374917517411597	14.248972292873377	6.8044040046833745	5.175235634947503	18.07287862487081	10.87686149715337	9.366091785709205	2.913372613365155	8.776228765274569	4.527671498235476	6.625755466271923	7.03576228720249	2.290700945326466	22.131028722755627	11.348719406955645	8.644567902845116	14.528070808232238	13.140307688517218	8.113596248273096	10.591197771072801	5.020654974565362	8.519110611047923	14.844247871077936	5.563938943281415	17.20345193788581	19.889746714020472	8.086021686225001	24.260343221249244	11.593883870712427	9.640305459316323	17.635394725579015	6.489840623215068	4.0816012774867785	6.839703567247396	5.507529288214625	5.4166363861646465
chr5	115165811	115166574	1	0	0	0	0	0	D	-	D	-	-	-	-	-	-	-	-	-	112.22037892378091	6.02229888378416	120.96454514555103	2.898419899111733	32.8388593345577	27.852731144748816	29.45510017859585	25.173754249078133	26.07035269803881	15.738905190215434	24.4625467069775	11.39782480502626	14.15310162535714	19.386292499360664	16.494460923938874	7.811722071007443	0.9277129822523726	0.049785653114619716	1	0.02396090437594089	1	0.8481637824562995	0.8969586878311276	0.7665843077133543	1	0.6037089475739782	0.9383281841375984	0.43719488328532213	0.7300571589861182	1	0.8508311181461252	0.40295079996678396	95.86136696634047	135.46935667757708	105.33041312742515	7.683618554056322	7.579281654632978	2.8039964426631796	131.9681074643276	136.1015221890956	94.82400578322991	2.931121860512014	4.868318250587919	0.8958195862352663	36.879692993319324	41.798481743055014	19.838403267298766	24.95778476767874	28.74599109961962	29.854417566948094	31.31875559367542	38.03032464952313	19.016220292588997	35.968386816904726	19.700134404166974	19.852741526162706	27.04903510559021	28.37179851738911	22.790224471137122	19.81100564758942	15.604115380114198	11.801594542942683	25.996576347178692	27.254984147640535	20.136079626113272	10.27678698766934	12.518862622383184	20.16956434096957	7.73490149989685	14.554839035205003	18.7822012035478	20.096065375901542	19.280610918632647	23.061670025757174	10.095307636112329	16.326405109947114	7.5996706302748835	7.7105410035004756	8.124954579246971
chr5	115167757	115168748	1	0	0	1	0	0	D	-	D	-	-	-	-	-	-	U	U	-	23.2732923689743	4.101295116441238	31.583234459601798	4.477079026956546	15.461604787558821	22.36845734747282	18.325678538286382	13.532414534973938	22.934429090779958	24.06145495748092	26.457530476747564	11.59507814300003	16.506508287558237	39.77557187219779	33.897658392632195	19.459226198674163	0.7368875533866942	0.12985671628050688	1	0.14175492483783414	0.6912235630458292	1	0.8192642994380125	0.6049775505194964	0.8668393715330343	0.9094369173505268	1	0.4382524723231621	0.4149910990744525	1	0.8522230302947795	0.4892255543477356	30.712865144555686	21.551943107796355	17.55506885457086	0.9604523192570402	9.474102068291222	1.8693309617754532	34.2679616067591	32.8965764532885	27.58516531875779	4.885203100853357	7.650214393781016	0.8958195862352663	15.087147133630634	17.49703886918582	13.80062835986001	24.09717149982775	24.86139770777913	18.146802834811584	20.393608293556085	18.28380992765535	16.29961739364771	19.87726639881577	7.739338515922739	12.980638690183309	28.893287499153182	23.406733776846018	16.503265996340676	22.452473067268006	32.02949999076072	17.702391814414025	35.624937957244875	24.3860384478889	19.361615025108918	14.844247871077936	8.345908414922123	18.389896899119314	16.57478892835039	14.554839035205003	56.346603610643406	36.32750279489894	26.65260921105101	58.3324594769152	20.91170867480411	22.44880702617728	26.598847205962095	11.01505857642925	20.763772813631146
chr5	115173127	115173728	1	0	0	0	0	0	D	-	D	-	-	-	-	-	-	-	-	-	30.333030095774724	0.943161964848657	32.88503576809772	1.8104838064442377	5.426161578063779	9.313391722643505	4.7344720252090955	5.255417310384723	7.358037946965478	6.657707233157674	9.157181915102306	9.757720554237704	4.11589020366622	12.877204765994048	7.353816796860704	3.7588925828626616	0.9223961412017457	0.028680581997834798	1	0.055054944115360084	0.5826192798130928	1	0.508351003179459	0.5642860803983266	0.7540734443117392	0.6823014859004425	0.9384550279138105	1	0.3196260584855658	1	0.5710724439422262	0.291902835372246	25.12870784554556	31.55820240784466	34.31218003393395	0	1.8948204136582445	0.9346654808877266	36.455278305062876	35.476700096683686	26.72312890254661	1.9540812403413428	3.4773701789913707	0	7.543573566815317	0.9720577149547677	7.762853452421256	11.187972482062882	6.215349426944782	10.536853258922855	1.4566863066825775	7.313523971062141	5.433205797882571	4.732682475908517	4.9250336010417435	6.108535854203909	4.918006382834584	8.511539555216734	8.644567902845116	5.943301694276825	7.391423074790936	6.63839693040526	9.628361610066182	9.324073524192816	8.519110611047923	12.560517429373638	6.954923679101769	7.711892248017777	2.2099718571133855	2.4258065058675005	19.564792920362294	16.231437418997398	2.835383958622448	11.530835012878587	5.768747220635617	4.761868157067909	4.55980237816493	2.20301171528585	4.5138636551372056
chr5	115177506	115177902	0	1	0	0	0	0	-	-	-	-	-	-	-	-	-	-	-	-	7.752174663776007	2.518029863078903	7.474740953644081	1.59129362203354	24.21259690897157	18.02601471694188	21.342120041266746	17.50578626743131	5.0829931382201625	3.8338843482510736	3.9708766155142716	4.271580876447945	3.6932555390294493	3.090989372164577	3.4381959867862513	3.777535069067839	1	0.32481593517816787	0.9642121440544542	0.20527060999660668	1	0.7444891097271208	0.8814469642188105	0.7230032504669021	1	0.7542572346642059	0.7812083368077682	0.8403672325128618	0.9776892792528894	0.818255639100479	0.9101691774987745	1	2.7920786495050622	7.697122538498697	12.76732280332426	0.9604523192570402	3.789640827316489	2.8039964426631796	2.187316698303772	9.030432751883119	11.206473410745353	0	2.0864221073948226	2.6874587587057985	28.497944585746755	24.301442873869192	19.838403267298766	18.07287862487081	20.199885637570546	15.805279888384284	21.850294600238662	16.821105133442924	25.354960390118666	20.823802893997474	13.36794834568473	18.32560756261173	4.303255584980261	7.802244592282006	3.143479237398224	1.9811005647589417	6.570153844258609	2.9503986357356706	3.851344644026473	5.737891399503271	2.32339380301307	2.283730441704298	6.259431311191592	5.339002325550768	3.3149577856700785	2.4258065058675005	3.9129585840724586	3.091702365523314	2.268307166897958	4.069706475133619	2.163280207738356	4.0816012774867785	5.319769441192419	3.3045175729287752	2.7083181930823232
chr5	115187032	115188178	1	1	1	0	0	0	D	-	D	-	-	-	-	-	-	-	-	-	102.04325518008073	7.588273782738112	113.7911160762002	2.2300195412919273	20.535797307397985	32.35794187383024	23.25440641356656	19.931028033905793	49.02503430691375	39.42192469864422	52.349474414245975	42.653731217481024	21.21377657270879	37.67302301650403	28.956076961624724	18.00220686962841	0.8967594193535063	0.06668599486849769	1	0.01959748368931187	0.6346447307270332	1	0.7186614805181338	0.6159547511278887	0.9364952533997641	0.7530529224934538	1	0.8147881462946183	0.5631025830715876	1	0.7686157001241835	0.47785405651523877	93.99998120000376	133.92993216987733	78.1998521703611	4.802261596285201	15.158563309265956	2.8039964426631796	129.7807907660238	109.01022393344623	102.58233352913054	3.9081624806826856	2.7818961431930966	0	25.98342006347498	25.27350058882396	10.350471269895007	31.842690910486667	29.522909777987717	35.708224933016346	24.03532406026253	28.52274348714235	17.20515169329481	20.823802893997474	17.589405718006226	21.379875489713683	57.171824200452036	55.325007108908764	34.578271611380465	47.5464135542146	35.314576912890026	35.40478362882805	69.32420359247651	45.903131196026166	41.82108845423526	61.66072192601604	23.646740508946014	16.610229457269057	27.624648213917318	19.406452046940004	54.78142017701442	35.55457720351811	22.683071668979583	37.983927101247104	22.353895479963015	26.53040830366406	25.838880142934606	11.01505857642925	17.152681889521382
chr5	115188805	115189871	1	0	0	0	0	0	D	-	D	-	-	-	-	-	-	-	-	-	118.20269504473876	5.693453369079867	135.86948993923437	6.2560837052383516	13.501246403159957	11.949674882695158	12.020405100544071	8.614634426497036	23.2331728462999	15.102137014105828	28.313891351003967	14.226554768659415	13.838624043541083	13.667804418481456	9.690078089481291	4.904670751309635	0.8699723175350343	0.04190384001313452	1	0.04604480158154927	1	0.8850793864408211	0.8903181781595145	0.6380621588004487	0.8205573920688259	0.5333826010309364	1	0.5024584785006941	1	0.9876563143472812	0.7002197659964577	0.35441896072021684	125.6435392277278	110.06885230053138	118.89569360595716	4.802261596285201	9.474102068291222	2.8039964426631796	151.65395774906156	123.2009039721197	132.75360809652187	6.8392843411947	8.34568842957929	3.583278344941065	16.76349681514515	11.664692579457213	12.075549814877508	4.303066339254955	13.98453621062576	17.561422098204762	13.110176760143197	13.895695545018068	9.055342996470952	9.465364951817033	4.9250336010417435	11.45350472663233	27.04903510559021	19.860258962172377	22.790224471137122	16.50917137299118	14.782846149581871	14.014393519744436	37.55061027925811	27.254984147640535	20.136079626113272	19.411708754486533	9.0414007828323	20.76278682158632	11.049859285566928	9.703226023470002	10.956284035402884	17.004363010378228	13.042766209663261	10.852550600356317	9.374214233532877	8.843469434554686	7.5996706302748835	4.4060234305717	2.7083181930823232
chr5	115192822	115193201	1	0	0	0	0	0	-	-	-	-	-	-	-	-	-	-	-	-	14.32546988192351	2.8468753777831948	10.473242671555454	2.6665952205123085	4.183349577331038	3.613110294295135	3.5831474306833124	3.1056938736006474	3.7154531099605927	2.6337360463275656	4.569052928206745	3.799274935008754	4.007429813679928	4.6200173525113915	7.42846922538744	4.4456279319579615	1	0.19872823727586791	0.731092435911721	0.18614364781689516	1	0.8636883500900938	0.8565259403851561	0.7423940591601406	0.8131779535805964	0.5764293142826976	1	0.8315235114818176	0.5394691277691759	0.6219339694808292	1	0.5984581475769787	13.96039324752531	13.854820569297656	15.161195828947559	3.841809277028161	1.8948204136582445	2.8039964426631796	13.123900189822635	9.675463662731914	8.62036416211181	2.931121860512014	4.172844214789645	0.8958195862352663	2.5145245222717723	4.860288574773839	5.175235634947503	3.442453071403964	3.884593391840489	3.512284419640952	2.913372613365155	5.119466779743498	2.7166028989412854	5.6792189710902194	2.110728686160747	1.5271339635509773	4.303255584980261	2.1278848888041835	4.715218856097336	3.9622011295178834	2.4638076915969784	1.4751993178678353	4.814180805033091	5.020654974565362	3.872323005021783	3.4255956625564465	4.1729542074610615	3.5593348837005125	4.419943714226771	4.0430108431125005	3.9129585840724586	5.410479139665799	4.536614333795916	4.747990887655888	9.374214233532877	8.163202554973557	5.319769441192419	4.4060234305717	3.6110909241097646
chr5	115194531	115195459	1	0	0	0	0	0	D	-	D	-	-	-	-	-	-	-	-	-	37.529256905102436	3.7984346977639416	44.39700048134901	2.3409150137887513	25.832612100336547	21.406146558251155	14.209446885587838	11.038747158556177	17.520317649946684	10.443543240360832	13.51831536537561	6.877124413610112	7.7548397209111295	8.190607597182023	5.06499025076797	5.3450710844561335	0.8453106403183323	0.08555611092149452	1	0.05272687317631198	1	0.8286481628380227	0.5500584621639063	0.42731827179073245	1	0.596081843321637	0.7715793534951547	0.3925228155684175	0.9467966361346845	1	0.6183900511252155	0.6525854182411455	24.198014962377204	48.491871992541796	39.89788376038831	2.8813569577711204	7.579281654632978	0.9346654808877266	50.308284060986765	38.05682374007886	44.82589364298141	1.9540812403413428	4.172844214789645	0.8958195862352663	36.04151815256207	31.105846878552565	10.350471269895007	19.794105160572794	13.98453621062576	30.439798303554916	16.75189252684964	16.821105133442924	9.055342996470952	17.03765691327066	8.442914744642987	7.635669817754887	17.213022339921043	21.98814385097656	13.359786758942452	11.88660338855365	9.855230766387914	9.58879556614093	18.293887059125748	12.19301922394445	10.068039813056636	10.27678698766934	3.4774618395508843	10.678004651101537	7.73490149989685	4.851613011735001	11.738875752217377	7.729255913808284	5.103691125520406	5.426275300178158	4.326560415476712	5.442135036649038	9.11960475632986	3.3045175729287752	3.6110909241097646
chr5	115196914	115197906	1	0	0	0	0	0	D	-	D	-	-	-	-	-	-	-	-	-	45.80100306701494	5.381898208783959	50.689136288062635	3.8754605192824045	4.491125861159966	4.55725768837121	4.069712614165814	6.141963052511187	6.636763438253699	4.658593773744998	4.839291066898577	6.207565134197154	4.573347629821621	8.356365908386234	7.212679150448025	3.8251369584011563	0.9035664527154538	0.10617458893359372	1	0.07645544594128507	0.7312199410453529	0.7419871544990719	0.662607798088574	1	1	0.7019375961019324	0.729164315094515	0.9353301789268719	0.5472890584209491	1	0.8631358690515892	0.4577512521995174	46.534644158417706	46.182735230992186	44.68562981163491	4.802261596285201	9.474102068291222	1.8693309617754532	45.93365066437922	48.377318313659565	57.756439886149124	5.862243721024028	4.868318250587919	0.8958195862352663	4.190874203786287	5.832346289728607	3.4501570899650025	2.581839803552973	6.99226810531288	4.0976651562477775	3.6417157667064437	5.850819176849713	2.7166028989412854	7.572291961453627	7.03576228720249	3.8178349088774435	6.14750797854323	3.5464748146736387	10.216307521544229	4.622567984437531	4.927615383193957	4.425597953603506	8.665525449059563	4.303418549627453	1.5489292020087133	6.851191325112893	5.563938943281415	3.5593348837005125	7.73490149989685	2.4258065058675005	10.173692318588392	6.956330322427457	7.939075084142854	7.461128537744967	10.095307636112329	4.0816012774867785	4.55980237816493	3.3045175729287752	3.6110909241097646
chr5	115202626	115204547	1	0	1	1	0	0	D	-	D	-	-	-	D	-	D	-	-	D	177.0741986947437	14.55373463137093	178.0551392406877	10.595193581719604	31.628017392240498	35.29017782073835	28.93992869570051	21.049971066443504	54.0397142607096	30.91612941914082	45.45940184457502	19.193628013017538	45.35639177351914	38.50300016408484	32.17016061129574	10.579625482569725	0.9944908046455316	0.08173723428279024	1	0.05950512648442824	0.8962272038667435	1	0.8200561879485315	0.596482431269401	1	0.5721001645195386	0.8412220987191076	0.3551763416146069	1	0.8488991001829298	0.7092751286727785	0.2332554479950173	173.10887626931387	178.57324289316978	179.5404769217474	12.485880150341522	24.632665377557178	6.542658366214086	194.67118614903575	156.742511336257	182.75172023677038	12.701528062218728	14.604954751763756	4.479097931176331	31.850643948775783	38.88230859819071	24.151099629755016	28.400237839082703	41.17668995350919	36.29360566962317	26.220353520286395	30.71680067846099	29.88263188835414	30.289167845814507	17.589405718006226	15.271339635509774	55.942322604743396	57.452891997712946	48.72392817967247	33.67870960090201	29.565692299163743	29.50398635735671	46.216135728317674	44.46865834615035	45.69341145925704	21.69543919619083	16.691816829844246	35.00012635638837	66.29915571340156	34.7698932507675	51.651053309756456	33.23580042937562	30.62214675312244	39.340495926291645	24.51717568770137	32.65281021989423	15.199341260549767	6.6090351458575505	9.930500041301853
chr5	115204744	115205425	1	0	0	0	0	0	D	-	D	-	-	-	-	-	-	-	-	-	24.563761584529907	2.8552727329152843	33.51976688589906	1.779004678281805	8.661736871947742	12.492090357584994	8.730570084527152	5.825451802703786	13.162448077118547	9.623124993256333	14.0155490406897	9.560467216263936	8.707028348204128	7.3393996138154165	9.928460089948917	8.036085022221798	0.7328142128238748	0.0851817598444107	1	0.05307330102674993	0.6933776993286377	1	0.6988878429962758	0.4663312252754133	0.9391318198741665	0.686603497680943	1	0.6821329074236159	0.8769767183753595	0.7392283946677152	1	0.8093989349221571	20.475243429703788	28.479353392445184	24.736687931440752	2.8813569577711204	5.684461240974733	0	37.91348943726539	29.02639098819574	33.61942023223606	1.9540812403413428	0.6954740357982742	2.6874587587057985	15.087147133630634	4.860288574773839	6.037774907438754	11.187972482062882	11.653780175521467	14.634518415170634	8.011774686754176	7.313523971062141	10.866411595765141	5.6792189710902194	4.9250336010417435	6.8721028359793985	17.213022339921043	12.058014369890373	10.216307521544229	10.565869678714355	13.140307688517218	5.163197612537424	18.293887059125748	12.910255648882359	10.842504414060993	7.993056545965042	11.12787788656283	9.491559689868033	7.73490149989685	8.8946238548475	9.3911006017739	6.956330322427457	5.670767917244896	12.887403837923125	10.095307636112329	6.8026687958112975	9.879571819357349	8.8120468611434	5.4166363861646465
chr5	115208361	115208992	1	0	0	0	0	0	D	-	D	-	-	-	-	-	-	-	-	-	93.57354295285519	4.417296776375293	77.58896724570354	2.7107088428634682	17.58713825355502	15.759104662424676	9.957020016998506	7.363018792636465	27.180502522040683	12.690668841946191	15.709135341388734	7.473990112533405	22.95019323450012	25.77459264154716	10.100119530125244	4.4456279319579615	1	0.04720668510543459	0.8291763333658843	0.028968752890218066	1	0.896058496568603	0.5661535079469692	0.41865928876451086	1	0.46690339266742115	0.5779560303806078	0.27497615640007916	0.8904192416801082	1	0.391863400930901	0.17248101623890907	99.58413849901389	86.97748468503528	94.15900567451642	2.8813569577711204	6.631871447803856	3.7386619235509064	104.26209595247981	66.43818381742581	62.06662196720503	0.9770406201706714	6.259266322184467	0.8958195862352663	29.33611942650401	16.52498115423105	6.900314179930005	18.07287862487081	13.98453621062576	15.219899151777458	10.925147300119331	11.701638353699426	7.244274397176762	10.411901446998737	6.332186058482241	5.344968872428421	33.196543084133445	32.62756829499748	15.71739618699112	13.867703953312592	13.140307688517218	11.063994884008766	20.219559381138982	12.19301922394445	14.714827419082777	7.993056545965042	6.954923679101769	33.22045891453811	24.30969042824724	11.320430360715001	35.216627256652124	23.960693332805683	18.146457335183666	13.565688250445396	7.21093402579452	9.523736314135817	5.319769441192419	4.4060234305717	3.6110909241097646
chr5	115212208	115213101	1	0	0	0	0	0	D	-	D	-	-	-	-	-	-	-	-	-	70.10197035662686	6.333655786422387	49.17431987769656	4.361778104275758	8.002072530120497	8.473498710404808	7.650853882339177	3.432768099458258	12.098793062195174	4.381397168605957	9.383705592482201	3.2283423245826794	9.156512716567592	6.94846025208754	6.888679169866036	5.722556620593406	1	0.09034918354222343	0.7014684412939333	0.06222047799920978	0.944364636569138	1	0.902915565791556	0.40511814738852575	1	0.3621350614133909	0.7755902216232836	0.26683176644042356	1	0.7588544315037262	0.7523256269170916	0.6249711869278725	79.1088950693101	56.18899453104049	75.00802146953002	5.762713915542241	11.368922481949467	1.8693309617754532	43.74633396607545	42.57204011602042	61.20458555099385	7.816324961365371	3.4773701789913707	1.7916391724705325	9.219923248329831	8.74851943459291	6.037774907438754	9.4667459463609	10.099942818785273	5.853807366068254	8.011774686754176	9.507581162380783	5.433205797882571	3.7861459807268134	4.221457372321494	2.290700945326466	12.909766754940783	16.31378414749874	7.072828284146004	1.9811005647589417	8.212692305323262	2.9503986357356706	12.516870093086037	7.8896006743169975	7.744646010043566	2.283730441704298	4.1729542074610615	11.864449612335042	9.944873357010236	5.6602151803575005	6.2607337345159335	10.048032687950771	4.536614333795916	9.495981775311776	5.0476538180561645	6.122401916230168	6.839703567247396	2.20301171528585	8.124954579246971
chr5	115214118	115214666	1	0	0	0	0	0	D	-	D	-	-	-	-	-	-	-	-	-	30.31368433905471	4.741596662612598	26.00261389654913	3.714823141012608	7.111148587386073	9.871745909472525	6.793844783734762	4.645388982695499	6.899437383548784	8.633222013760303	9.420899126038066	3.923834692492856	10.180646226778629	14.234168216847209	9.479574593365504	5.87701743640484	1	0.15641769603385855	0.8577846759144548	0.12254607851235708	0.7203536894686993	1	0.6882110668200714	0.47057420493754537	0.7323544484708142	0.9163904525736051	1	0.41650320632856774	0.715225931834153	1	0.6659732025750345	0.41288098797715117	30.712865144555686	33.0976269155444	27.130560957064052	2.8813569577711204	9.474102068291222	1.8693309617754532	23.331378115240238	27.09129825564936	27.58516531875779	4.885203100853357	6.259266322184467	0	8.381748407572575	7.776461719638141	5.175235634947503	8.60613267850991	13.98453621062576	7.024568839281904	6.555088380071599	6.582171573955927	7.244274397176762	3.7861459807268134	6.332186058482241	3.8178349088774435	6.762258776397553	9.220834518151461	4.715218856097336	8.584769113955414	10.67649999692024	6.63839693040526	10.591197771072801	11.475782799006542	6.195716808034853	2.283730441704298	5.563938943281415	10.678004651101537	7.73490149989685	12.129032529337502	14.869242619475342	10.820958279331599	17.012303751734688	8.139412950267237	10.095307636112329	10.204003193716947	3.7998353151374418	6.6090351458575505	7.222181848219529
chr5	115230639	115231156	1	1	0	0	0	0	-	-	-	-	-	-	-	-	-	-	-	-	18.636343076909572	3.1755226348298056	26.987702108221626	2.4871132082688066	29.274566712830584	36.51792826017271	29.20730372120721	34.280433666647575	9.9573627703631	5.9222531634184685	6.431934730219227	6.083005376713052	1.9678941189637338	5.85249857217221	4.597209334361488	3.799507133802285	0.6905494584969549	0.11766554344255947	1	0.09215727957480026	0.801649165425359	1	0.7998072484594195	0.9387288737306219	1	0.5947612133852698	0.6459476147000602	0.610905268493219	0.3362485431984192	1	0.7855122521892715	0.649211116747366	12.099007481188602	23.861079869345964	19.948941880194155	4.802261596285201	3.789640827316489	0.9346654808877266	34.2679616067591	30.31645280989333	16.37869190801244	0	2.0864221073948226	5.374917517411597	44.42326656013464	33.0499623084621	10.350471269895007	40.448823588996575	35.738259204932504	33.36670198658904	34.232128207040574	34.37356266399206	19.016220292588997	48.27336125426687	31.660930292411205	22.90700945326466	11.680265159232137	13.476604295759827	4.715218856097336	6.603668549196472	8.212692305323262	2.9503986357356706	9.628361610066182	5.020654974565362	4.64678760602614	7.993056545965042	4.1729542074610615	2.3728899224670084	1.1049859285566928	2.4258065058675005	7.043325451330426	5.410479139665799	5.103691125520406	6.104559712700428	3.60546701289726	4.0816012774867785	2.279901189082465	5.507529288214625	3.6110909241097646
chr5	115232553	115234145	1	0	1	1	0	0	D	-	D	-	-	-	-	-	D	-	D	D	113.83481553122218	9.517774034041963	107.52036708725512	7.7094081767966	36.20891435342859	31.763318976392817	32.16116456314454	19.586085009525277	73.65041230487847	83.32947918009825	72.04663039685722	29.252334259217882	57.23724246218643	53.57800543762071	31.01838522359577	12.928772444384794	1	0.08361039625378464	0.9445297256862937	0.06772451943476021	1	0.8772237318787542	0.8882112357533091	0.5409188692692933	0.8838458253855084	1	0.8645995523522277	0.3510442468504505	1	0.9360689497404914	0.5419266178675178	0.22588042135199193	133.08908229307463	104.6808665235823	103.73449777700961	11.525427831084482	15.158563309265956	1.8693309617754532	125.40615736941628	108.36519302259744	88.78975086975164	7.816324961365371	9.041162465377564	6.270737103646864	31.012469108018525	53.463174322512224	24.151099629755016	23.23655823197676	31.076747134723913	40.97665156247778	30.59041244033413	35.104915061098275	30.788166188001235	16.091120418088956	18.996558175446722	23.67057643504015	74.38484654037308	83.69680562629787	62.86958474796448	79.90438944527732	91.16088458908821	78.9231635059292	74.13838439750961	83.91666171773534	58.08484507532675	25.121034858747276	33.38363365968849	59.322248061675204	66.29915571340156	46.0903236114825	36.78181069028111	67.24452645013207	56.70767917244896	34.59250503863576	35.33357672639315	23.12907390575841	9.11960475632986	14.319576149358026	15.347136427466499
chr5	115237524	115237924	1	0	0	0	0	0	-	-	-	-	-	-	-	-	-	-	-	-	15.792403898945155	1.8778274457363837	20.31119871731432	2.8543062767605734	8.228715041729084	5.0707428567924495	5.094377425938422	5.356400983556954	9.32834922730232	8.22430749597494	8.20086668185176	7.375363443546522	4.40275981384164	4.069050769843007	4.851843465240368	5.75984159300376	0.7775220024548768	0.0924528124544233	1	0.14052869633575168	1	0.6162253560948374	0.6190975626332967	0.6509401475678546	1	0.881646612447135	0.8791337547536674	0.7906397224023543	0.7643890448635756	0.7064518536040147	0.8423571007809834	1	13.029700364356957	20.782230853946484	13.565280478532026	0	1.8948204136582445	3.7386619235509064	28.43511707794904	18.705896414615033	13.792582659378896	4.885203100853357	2.7818961431930966	0.8958195862352663	11.734447770601605	7.776461719638141	5.175235634947503	4.303066339254955	3.884593391840489	7.024568839281904	1.4566863066825775	6.582171573955927	7.244274397176762	5.6792189710902194	3.517881143601245	6.8721028359793985	7.9917603721061985	11.348719406955645	8.644567902845116	9.90550282379471	7.391423074790936	7.375996589339177	9.628361610066182	6.455127824441179	8.519110611047923	5.709326104260745	9.0414007828323	4.152557364317264	6.629915571340157	2.4258065058675005	7.825917168144917	1.545851182761657	2.835383958622448	5.426275300178158	5.0476538180561645	4.0816012774867785	8.359637693302373	4.4060234305717	4.5138636551372056
chr5	115238622	115239117	0	1	0	0	0	0	-	-	-	-	-	-	-	-	-	-	-	-	7.425428578942842	3.4827304243164083	8.492399961888214	2.938128071278929	14.850072458410148	16.19694482896152	11.824143087963039	15.980780423042505	7.761882039313166	7.20736564270727	7.0929015629124565	6.207565134197154	5.9928111401943704	5.080285974150119	6.198107561050232	6.427934455893881	0.8743616188905757	0.4100996702870848	1	0.34597146677788604	0.9168440477649187	1	0.7300230514350127	0.986654001220496	1	0.9285590281071877	0.91381207895039	0.7997499965545017	0.9323074435986914	0.7903450181406126	0.9642456069798725	1	6.5148501821784786	5.387985776949089	10.37344977770096	3.841809277028161	4.737051034145611	1.8693309617754532	10.207477925417605	13.54564912782468	1.724072832422362	1.9540812403413428	4.172844214789645	2.6874587587057985	15.087147133630634	16.52498115423105	12.938089087368759	15.491038821317838	15.538373567361957	17.561422098204762	12.381833606801909	9.507581162380783	13.583014494706427	14.19804742772555	16.182253260565727	17.56204058083624	6.762258776397553	7.092949629347277	9.430437712194673	6.603668549196472	9.855230766387914	5.163197612537424	11.554033932079419	4.303418549627453	5.421252207030497	6.851191325112893	5.563938943281415	2.9661124030837605	7.73490149989685	7.277419517602501	3.1303668672579668	9.275107096569942	2.835383958622448	6.104559712700428	4.326560415476712	8.163202554973557	8.359637693302373	5.507529288214625	5.4166363861646465
chr5	115258735	115259490	1	0	1	1	0	0	D	-	D	-	-	-	-	D	D	-	-	-	34.722823777008784	7.264073025329648	26.64309889591044	5.493827819294413	11.335024550714133	9.401546929283892	7.340476763907507	3.3317844262860263	20.66009031388579	13.011622609743721	10.528392385735007	2.7560363831434884	18.322691236476743	12.42612967158798	6.917218496570824	1.9347046346026024	1	0.20920167875688295	0.7673079547623596	0.15821950007798824	1	0.8294244875448085	0.6475924891971266	0.2939371160052861	1	0.6297950498792603	0.509600501535988	0.13339904817798098	1	0.678182561241336	0.377521970287861	0.10559063674832876	43.74256550891264	27.709641138595313	32.71626468351842	5.762713915542241	10.421512275120344	5.607992885326359	26.976905945746527	27.09129825564936	25.86109248633543	6.8392843411947	6.954740357982741	2.6874587587057985	14.248972292873377	14.580865724321516	5.175235634947503	12.048585749913874	8.546105462049077	7.609949575888729	5.82674522673031	8.044876368168355	8.149808696823856	2.8396094855451097	5.628609829761992	1.5271339635509773	20.901527127046982	19.860258962172377	21.21848485243801	11.226236533634003	12.319038457984893	15.489592837612271	15.405378576105893	10.758546374068633	5.421252207030497	3.4255956625564465	2.0864771037305307	27.881456588987348	16.57478892835039	10.511828192092501	14.086650902660852	14.685586236235741	8.506151875867344	8.139412950267237	6.489840623215068	6.122401916230168	3.7998353151374418	1.101505857642925	0.9027727310274412
chr5	115271664	115272246	1	1	1	1	4	0	D	-	D	-	-	D	D	-	D	D	D	D	50.61544811217519	6.005305915862299	42.57711350687585	3.49563295660191	51.471148598269465	42.177480360755176	37.07785546336502	19.353557769445523	87.42704763122131	39.68794973547064	52.802521769005764	24.259327926362545	67.73575176188035	34.333112709577506	31.449067208716293	8.347326182820575	1	0.11864571271903379	0.8411881173612336	0.06906257055859316	1	0.8194392685880968	0.7203619206704789	0.3760078859032149	1	0.4539550495045834	0.6039609388588035	0.2774808092421416	1	0.5068684087285668	0.46429051705623625	0.12323368333114448	63.287116055448074	43.87359846944258	44.68562981163491	7.683618554056322	3.789640827316489	6.542658366214086	45.93365066437922	41.28197829432283	40.51571156192551	2.931121860512014	4.868318250587919	2.6874587587057985	58.67223885300802	61.239636042150366	34.50157089965003	38.727597053294595	42.730527310245385	45.07431671872555	42.97224604713604	36.5676198553107	31.693700487648332	17.984193408452363	22.51443931904797	17.56204058083624	110.04039281592381	89.37116532977569	62.86958474796448	43.584212424696716	38.59965383501933	36.87998294669588	75.10122055851622	43.03418549627453	40.272159252226544	26.262900079599426	22.25575577312566	90.76303953436306	57.459268284948024	54.984947466330006	35.99921897346662	38.646279569041425	28.35383958622448	39.340495926291645	22.353895479963015	32.65281021989423	7.5996706302748835	6.6090351458575505	10.833272772329293
chr5	115272943	115273670	0	1	1	1	0	3	-	-	-	-	-	-	-	-	-	-	-	-	12.489498904001731	9.158992567816734	16.79860173691796	5.439680463337476	14.829212414622221	14.404694371790441	16.5661443837998	17.384805676573997	36.25815734982496	29.666599106820428	34.46810843095353	27.61223000842932	15.095169488560211	15.898392280046767	9.94471222036017	8.289407376564295	0.7434844339784425	0.5452235079594866	1	0.3238174550791806	0.8529984568423773	0.8285795446768064	0.9529093791438036	1	1	0.8182048199689785	0.9506304498157274	0.761545319085627	0.949477734771041	1	0.6255168475645964	0.5213990968739582	9.30692883168354	15.394245076997395	12.76732280332426	6.723166234799281	14.211153102436834	6.542658366214086	15.311216888126406	18.705896414615033	16.37869190801244	4.885203100853357	6.954740357982741	4.479097931176331	24.307070381960465	10.692634864502445	9.487931997403757	10.327359214211892	19.422966959202448	13.463756941956984	16.75189252684964	17.552457530549137	15.394083094000617	19.87726639881577	15.478677031845478	16.798473599060753	39.34405106267667	41.13910785021421	28.291313136584016	21.13173935742871	43.527269218213284	24.340788744819285	38.51344644026473	40.882476221460806	24.008402631135056	27.404765300451572	27.819694716407074	13.050894573568545	17.679774856907084	14.554839035205003	18.7822012035478	17.004363010378228	11.908612626214282	10.174266187834046	10.816401038691781	8.843469434554686	10.639538882384837	8.8120468611434	5.4166363861646465
chr5	115296741	115297859	0	1	1	1	0	1	-	-	-	-	-	-	-	-	D	-	-	D	26.90062829162267	9.197722389785124	24.410129174567807	6.431160267297889	45.97496326261297	42.38184943378805	43.52182565892021	32.61345122896955	76.46477785690524	55.49251160263075	60.55543158078969	38.958188636461145	42.314201881573034	43.45894177237561	28.502565708570643	7.517785165725323	1	0.3419147794644431	0.9074185520852519	0.23907100598466935	1	0.9218462925505618	0.946641880066761	0.7093741661668918	1	0.7257264476263621	0.7919388936709133	0.5094919481668642	0.9736592782953997	1	0.6558504313763137	0.17298592324454512	26.059400728713914	33.0976269155444	21.54485723060969	11.525427831084482	13.263742895607711	2.8039964426631796	30.622433776252812	27.09129825564936	15.516655491801258	10.747446821877386	7.650214393781016	0.8958195862352663	61.186763375279796	45.68671260287408	31.051413809685023	47.3337297318045	41.17668995350919	38.63512861605047	42.24390289379475	51.19466779743499	37.1269062855309	39.75453279763154	35.17881143601245	22.90700945326466	105.12238643308923	64.54584162706023	59.726105510566256	68.01778605672366	54.203769215133526	44.25597953603506	86.65525449059564	51.641022595529435	43.370017656243974	44.532743613233805	33.38363365968849	55.762913177974696	45.304423070824406	25.875269395920004	57.91178704427239	37.87335397766059	34.591684295193865	37.983927101247104	22.353895479963015	25.169874544501802	9.11960475632986	4.4060234305717	9.027727310274411
chr5	115298909	115299542	1	0	0	1	0	0	D	-	D	-	-	-	-	-	-	-	-	D	34.92573431851925	2.2023255896313696	25.24158999595347	4.721538199744698	10.787867188733358	12.815069694219261	7.045158186731163	6.395486295022851	21.32147840403973	21.595097117932248	17.251071756399014	10.032773157703126	32.68289618488212	40.21342406649096	25.696778374890062	10.620240033509345	1	0.06305738827268105	0.7227218121100235	0.13518794355717006	0.8418110432594563	1	0.549755744981173	0.499059813768144	0.9873295909530637	1	0.798842054851144	0.4645856928965631	0.8127359692336202	1	0.6390099567846219	0.26409688505881246	42.811872625744286	29.24906564629505	32.71626468351842	1.9209046385140804	0.9474102068291222	3.7386619235509064	33.53885604065784	23.221112790556592	18.964801156645983	2.931121860512014	7.650214393781016	3.583278344941065	18.439846496659662	8.74851943459291	5.175235634947503	17.21226535701982	7.769186783680978	13.463756941956984	9.468460993436754	8.044876368168355	3.622137198588381	6.625755466271923	4.9250336010417435	7.635669817754887	33.811293881987766	19.15096399923765	11.002177330893783	34.999443310741306	17.24665384117885	12.539194201876601	24.070904025165458	12.19301922394445	15.489292020087133	6.851191325112893	13.21435499029336	51.61035581365743	25.414676356803934	21.023656384185003	45.39031957524052	35.55457720351811	39.69537542071427	31.87936738854668	29.564829505757533	15.646138230365985	12.919440071467303	9.913552718786326	9.027727310274411
chr5	115305892	115306204	1	0	0	0	0	0	-	-	-	-	-	-	-	-	-	-	-	-	13.154205895434163	1.9078625260861621	13.758992907455218	3.0049099214245922	2.1221100782764353	2.2787090758145094	1.4596955504475027	1.2326178009223212	2.699141419187987	1.9712236022132057	1.7935703542556554	1.0432385518652654	2.138330281360925	2.5724836027661366	3.6921692953121754	0.9214152172326182	0.956044238405461	0.13866294858342426	1	0.21839606587749616	0.9312773187239364	1	0.6405800397866692	0.5409281132045038	1	0.730315050630519	0.6644966215942977	0.38650755549485605	0.579152825975746	0.6967404246691324	1	0.24955930877885488	12.099007481188602	15.394245076997395	11.969365128116493	2.8813569577711204	2.8422306204873666	0	10.936583491518862	19.99595823631262	10.344436994534172	1.9540812403413428	3.4773701789913707	3.583278344941065	0	2.9161731448643033	3.4501570899650025	4.303066339254955	0.7769186783680978	1.756142209820476	2.1850294600238662	2.194057191318642	0	0	1.407152457440498	2.290700945326466	3.6885047871259378	2.8371798517389113	1.571739618699112	1.3207337098392944	1.6425384610646523	2.9503986357356706	0.9628361610066183	2.8689456997516354	1.5489292020087133	0	2.0864771037305307	1.1864449612335042	4.419943714226771	0.8086021686225001	3.1303668672579668	2.3187767741424854	2.268307166897958	4.069706475133619	3.60546701289726	3.4013343979056487	0.7599670630274884	1.101505857642925	0.9027727310274412
chr5	115317048	115318198	1	1	1	1	2	0	D	-	D	-	-	D	-	-	D	-	-	D	70.67627981809969	6.978403832231894	60.833139144322686	4.65035089941507	303.1823411284364	327.96834879560976	273.9769871868262	186.9041146590944	621.27849280649	548.2500794182683	486.46073272317494	330.98329219870357	1005.4474628061855	966.258608934291	733.2765917816612	362.09842968398516	1	0.09873756584517873	0.8607292192074851	0.0657979015220344	0.9244256107084894	1	0.8353763044298185	0.5698846103456564	1	0.882454625045313	0.7829994734337169	0.5327454531760125	1	0.9610234693292485	0.7293037368010254	0.36013659895602607	83.76235948515186	70.81352735418803	57.452952614959166	9.604523192570403	8.5266918614621	2.8039964426631796	71.45234547792323	67.0832147282746	43.96385722677023	3.9081624806826856	5.563792286386193	4.479097931176331	284.1412710167103	345.08048880894256	280.32526355965643	371.78493171162813	336.4057877333864	275.71432694181476	308.08915386336514	253.04792939875009	260.7938782983634	208.23802893997473	164.63683752053828	187.83747751677024	643.6440853534762	599.354243679845	620.8371493861492	577.1606311997716	567.4970382978374	500.0925687571962	509.3403291725011	459.03131196026163	491.0105570367621	300.31055308411516	361.656031313292	1077.2920248000216	910.5084051307149	1028.5419584878202	952.4141193632364	884.2268765396677	1062.134830899969	800.3756067762783	627.3512602441233	772.1029083245822	304.7467922740228	323.84272214701997	457.70577463091263
chr5	115326375	115326993	1	0	0	0	0	0	D	-	D	-	-	-	-	-	-	-	-	-	23.800633838189704	1.886323929697314	25.173800738986827	2.4121023141183793	6.879888986478893	6.496888252354464	6.016976429350792	3.4117720970263457	4.712229624816782	4.023971186830107	7.249155208713754	6.653937987139127	2.8304990022051975	7.0131414834696955	6.4358287391649025	6.193254587756563	0.9454525395257264	0.07493202751763868	1	0.09581796325187959	1	0.944330390377353	0.8745746393838636	0.49590510889514816	0.6500384512601561	0.5550951898495903	1	0.9178915053633899	0.4035993012370871	1	0.9176812922332244	0.8830927769465874	21.405936312872143	29.24906564629505	20.74689955540192	0	3.789640827316489	1.8693309617754532	29.893328210151555	25.801236433951768	19.826837572857162	0.9770406201706714	6.259266322184467	0	13.41079745211612	2.9161731448643033	4.312696362456253	4.303066339254955	6.99226810531288	8.195330312495555	5.82674522673031	9.507581162380783	2.7166028989412854	2.8396094855451097	2.814304914880996	4.581401890652932	4.303255584980261	3.5464748146736387	6.286958474796448	1.9811005647589417	4.927615383193957	5.163197612537424	8.665525449059563	10.758546374068633	2.32339380301307	9.134921766817191	4.1729542074610615	3.5593348837005125	3.3149577856700785	1.6172043372450002	9.3911006017739	5.410479139665799	6.237844708969385	8.817697362789508	5.0476538180561645	5.442135036649038	8.359637693302373	6.6090351458575505	3.6110909241097646
chr5	115328526	115329113	0	0	0	1	0	0	-	-	-	-	-	-	-	-	-	-	-	D	2.542607881546186	3.776995230203934	6.598414340893202	5.003104784117095	9.711423971176785	8.078623805584957	7.045158186731163	7.302028954834395	13.694491772448389	14.136683696847673	10.366089671419996	6.778497744623229	22.247120925513023	15.066043949346488	16.02823899464365	6.552097637688657	0.3853361959688641	0.5724095267549775	1	0.7582283448177406	1	0.831868099833976	0.7254505835231765	0.7519009546392575	0.9687202505282135	1	0.7332759148973194	0.479497022780156	1	0.6772131998468499	0.7204635174281113	0.29451440748787877	3.7227715326734163	2.3091367615496092	1.5959153504155326	0.9604523192570402	6.631871447803856	3.7386619235509064	3.6455278305062873	5.805278197639148	10.344436994534172	5.862243721024028	5.563792286386193	3.583278344941065	7.543573566815317	15.552923439276283	6.037774907438754	5.163679607105946	10.87686149715337	8.195330312495555	9.468460993436754	8.044876368168355	3.622137198588381	9.465364951817033	6.332186058482241	6.108535854203909	10.450763563523491	21.98814385097656	8.644567902845116	11.88660338855365	17.24665384117885	13.27679386081052	8.665525449059563	10.041309949130724	12.391433616069707	7.993056545965042	5.563938943281415	17.796674418502562	28.729634142474012	20.215054215562503	12.521467469031867	16.231437418997398	16.4452269600102	12.887403837923125	20.91170867480411	14.285604471203724	5.319769441192419	4.4060234305717	9.930500041301853
chr5	115341812	115343001	1	0	0	0	0	0	D	-	D	-	-	-	-	-	-	-	-	-	67.2109554763993	7.605861523633018	64.88334817631511	9.171543548722775	12.043417756009362	7.918573030758985	13.40196606928108	7.669097016062165	19.790796059833184	8.987651422913615	15.588158061499765	10.925518863587072	13.04766073605208	9.970833357700004	11.982208747338792	7.855994381811492	1	0.11316401425514278	0.9653686324857929	0.13645905617192577	0.8986306705860363	0.5908515951931342	1	0.5722367133610835	1	0.4541328906498454	0.7876468442387232	0.5520505001696816	1	0.7641855164236089	0.918341531844913	0.6020998354214208	80.03958795247846	56.95870678489037	64.63457169182907	10.564975511827441	7.579281654632978	4.673327404438633	62.70307868470814	69.01830746082098	62.92865838341621	6.8392843411947	15.300428787562032	5.374917517411597	15.087147133630634	10.692634864502445	10.350471269895007	6.024292874956937	5.438430748576685	12.292995468743332	13.110176760143197	11.701638353699426	15.394083094000617	7.572291961453627	7.03576228720249	8.399236799530376	11.680265159232137	24.116028739780745	23.57609428048668	9.245135968875061	7.391423074790936	10.326395225074847	17.331050898119127	19.36538347332354	10.068039813056636	11.41865220852149	10.432385518652653	18.389896899119314	11.049859285566928	9.703226023470002	10.173692318588392	12.366809462093256	7.371998292418365	13.565688250445396	10.816401038691781	11.564536952879205	10.639538882384837	6.6090351458575505	6.319409117192088
chr5	115345243	115345554	0	0	0	1	0	0	-	-	-	-	-	-	-	-	-	-	-	D	2.7737638444145443	3.1711752640204995	4.4117501046666705	2.4347705419128833	7.527927463115404	9.536256368082272	7.704902191499571	5.865445638073947	8.532783071605119	7.779771747639083	6.847301826843747	4.941140155860904	15.321907725457146	20.7035001946297	11.173514897586116	6.69490330568861	0.6287218855575039	0.7188021054651502	1	0.5518831493509632	0.7894007011295628	1	0.8079587936926464	0.6150679482260479	1	0.9117507948289626	0.8024699291406793	0.5790772031113427	0.740063640515796	1	0.5396920710288603	0.32337060123897343	2.7920786495050622	1.5394245076997395	3.989788376038831	3.841809277028161	4.737051034145611	0.9346654808877266	6.561950094911317	3.225154554243971	3.448145664844724	2.931121860512014	3.4773701789913707	0.8958195862352663	13.41079745211612	4.860288574773839	4.312696362456253	6.024292874956937	10.87686149715337	11.707614732136507	10.925147300119331	5.850819176849713	6.338740097529667	5.6792189710902194	3.517881143601245	8.399236799530376	12.29501595708646	7.802244592282006	5.501088665446892	7.264035404116119	5.7488846137262835	10.326395225074847	8.665525449059563	6.455127824441179	5.421252207030497	5.709326104260745	4.1729542074610615	26.10178914713709	7.73490149989685	12.129032529337502	25.825526654878228	17.004363010378228	19.280610918632647	19.670247963145822	4.326560415476712	9.523736314135817	3.0398682521099536	4.4060234305717	12.638818234384177
chr5	115347607	115348062	1	0	0	0	0	0	D	-	D	-	-	-	-	-	-	-	-	-	25.34520413596063	3.4827304243164083	19.53713040576585	3.566820256931539	6.292721089064212	8.050725609090659	5.282614788479653	5.388959046785908	12.86070377999063	9.351514172273603	9.263686896414997	8.491295575901452	8.29375617974334	6.12051955475822	5.770492345289121	4.727909689428597	1	0.1374118119401924	0.7708413118695664	0.14072959277809938	0.7816340283612007	1	0.6561662941927456	0.6693755704083174	1	0.72713860238529	0.7203094834380632	0.6602512367256809	1	0.7379671432477083	0.6957634418266314	0.57005650841003	25.12870784554556	26.170216630895574	24.736687931440752	3.841809277028161	4.737051034145611	1.8693309617754532	17.498533586430177	21.28602005801021	19.826837572857162	1.9540812403413428	6.954740357982741	1.7916391724705325	10.896272929844347	1.9441154299095353	6.037774907438754	4.303066339254955	11.653780175521467	8.195330312495555	8.011774686754176	5.119466779743498	2.7166028989412854	3.7861459807268134	7.03576228720249	5.344968872428421	15.368769946358075	10.639424444020916	12.573916949592896	11.226236533634003	13.140307688517218	3.6879982946695886	11.554033932079419	10.041309949130724	6.195716808034853	11.41865220852149	5.563938943281415	10.084782170484784	9.944873357010236	4.851613011735001	5.478142017701442	10.048032687950771	2.835383958622448	7.461128537744967	5.768747220635617	4.0816012774867785	4.55980237816493	3.3045175729287752	6.319409117192088
chr5	115349163	115349543	1	0	0	0	0	0	D	-	D	-	-	-	-	-	-	-	-	-	13.772352660418182	1.9036142841056973	22.01434328588138	3.142879071899885	5.26843012269539	7.44565672684584	2.4928927141027484	5.020891900811306	6.253171864000992	2.9074924565050075	4.909074373897767	4.941140155860904	5.122081545578182	5.605235827171001	5.729665822290798	4.078459312743652	0.6256081538099256	0.08647154536408798	1	0.14276506144589515	0.7075843429229949	1	0.33481166343788693	0.6743383538900104	1	0.46496282522526017	0.7850534865607828	0.7901814092631374	0.8939581651780006	0.9782832020262487	1	0.7118145175023539	9.30692883168354	19.242806346246745	12.76732280332426	2.8813569577711204	1.8948204136582445	0.9346654808877266	20.41495585083521	25.801236433951768	19.826837572857162	0.9770406201706714	4.868318250587919	3.583278344941065	9.219923248329831	4.860288574773839	1.7250785449825012	7.745519410658919	9.323024140417175	5.268426629461428	2.1850294600238662	4.388114382637284	0.9055342996470952	4.732682475908517	4.221457372321494	6.108535854203909	5.532757180688907	8.511539555216734	4.715218856097336	3.9622011295178834	3.2850769221293046	1.4751993178678353	5.777016966039709	4.303418549627453	4.64678760602614	5.709326104260745	4.1729542074610615	7.711892248017777	4.419943714226771	3.2344086744900005	5.478142017701442	8.502181505189114	2.835383958622448	7.461128537744967	3.60546701289726	6.122401916230168	5.319769441192419	3.3045175729287752	3.6110909241097646
chr5	115351507	115351717	0	0	0	1	0	0	-	-	-	-	-	-	-	-	-	-	-	-	10.480662487240862	1.587810881829323	10.46405389449848	2.5727396923881756	10.998863596642032	17.511497438546343	11.960338303853828	12.77941052924866	12.05301559529525	13.75865560888432	12.107994193543512	13.80611500421466	9.47068699121807	19.712550629706385	19.02959933873467	13.813230870542215	1	0.15149909500113384	0.9984153107914122	0.24547491110607025	0.62809383579221	1	0.6829991750178204	0.7297725722255252	0.8730200778144878	0.9965624366220437	0.8770022696353931	1	0.48043945043549824	1	0.9653544940073598	0.7007328036852815	15.821779013862018	9.236547046198437	6.38366140166213	2.8813569577711204	0.9474102068291222	0.9346654808877266	7.2910556610125745	15.480741860371062	8.62036416211181	1.9540812403413428	4.868318250587919	0.8958195862352663	11.734447770601605	12.63675029441198	8.625392724912507	12.048585749913874	21.75372299430674	18.73218357141841	14.566863066825775	13.164343147911854	8.149808696823856	16.091120418088956	7.739338515922739	14.507772653734285	11.680265159232137	13.476604295759827	11.002177330893783	12.546970243473297	21.35299999384048	7.375996589339177	10.591197771072801	17.21367419850981	8.519110611047923	13.702382650225786	13.909847358203537	10.084782170484784	11.049859285566928	7.277419517602501	18.7822012035478	21.641916558663198	18.713534126908158	23.061670025757174	12.258587843850686	21.768540146596152	17.47924244963223	7.7105410035004756	16.249909158493942
chr5	115352390	115352973	1	0	0	0	0	0	D	-	D	-	-	-	-	-	-	-	-	-	15.339507113661071	6.338300543718216	22.997571065404152	4.048732391740928	9.694665166124341	8.855702947210862	11.610463715674253	6.445913156774712	10.168269475869733	5.342559307474689	12.907583921750394	3.674715177524652	7.772478582044627	5.810371633468602	6.716358907336755	5.253196884318767	0.6670055315857548	0.275607390262752	1	0.17605043507536072	0.8349937955567129	0.7627346473040147	1	0.555181370410956	0.7877748103373026	0.41390854708850777	1	0.2846942696481283	1	0.7475571109184229	0.8641206066302147	0.6758715162566407	14.891086130693665	21.551943107796355	9.575492102493195	9.604523192570403	4.737051034145611	4.673327404438633	16.040322454227663	27.09129825564936	25.86109248633543	4.885203100853357	2.7818961431930966	4.479097931176331	12.572622611358861	8.74851943459291	7.762853452421256	11.187972482062882	7.769186783680978	7.609949575888729	7.283431533412887	21.209219516080207	6.338740097529667	11.358437942180439	4.9250336010417435	3.0542679271019546	11.680265159232137	14.895194221629284	3.92934904674778	5.282934839357178	4.106346152661631	6.63839693040526	20.219559381138982	10.758546374068633	7.744646010043566	4.567460883408596	2.7819694716407075	8.305114728634528	7.73490149989685	7.277419517602501	9.3911006017739	4.637553548284971	3.4024607503469375	9.495981775311776	7.9320274283739725	2.721067518324519	6.839703567247396	4.4060234305717	4.5138636551372056
chr5	115359040	115360523	1	1	1	1	3	0	D	-	D	-	-	-	-	-	-	-	-	-	131.692954455453	5.066293064165266	183.11066957717276	11.135658522669896	48.020394657515055	80.85039371220759	61.669960394958316	87.14754863747983	30.541738063233755	46.330197024258055	35.2909061187194	38.45994960652474	41.66975556310541	55.85332362405239	42.18661354235826	41.84414620325131	0.719198694207988	0.027667929323091988	1	0.060813815756250764	0.5510240438003872	0.9277414566017523	0.7076499724793833	1	0.659218825407593	1	0.7617257940915169	0.8301270462197143	0.7460568657217913	1	0.7553107103583577	0.7491791622805373	147.9801684237683	137.7784934391267	109.32020150346398	6.723166234799281	4.737051034145611	3.7386619235509064	211.44061416936466	197.37945871973105	140.5119358424225	16.609690542901415	13.21400668016721	3.583278344941065	69.56851178285237	56.379347467376526	18.113324722316264	94.667459463609	89.34564801233125	58.538073660682535	64.82254064737471	88.4936400498519	31.693700487648332	107.90516045071418	97.79709579211462	55.74038966961068	42.417805051948285	31.91827333206275	17.289135805690233	50.187880973893186	60.77392305939214	28.028787039488872	53.91882501637062	38.01353052170917	13.94036281807842	49.100204496642405	27.819694716407074	71.77992015462699	38.67450749948425	14.554839035205003	72.78102966374773	55.65064257941965	39.12829862898978	59.68902830195974	39.66013714186986	27.21067518324519	53.95766147495168	26.436140583430202	45.13863655137206
chr5	115361443	115361866	0	0	0	0	0	0	-	-	-	-	-	-	-	-	-	-	-	-	15.561247936076796	1.2547171251445657	14.0861027514081	2.0379030348596983	3.826844430034125	5.6804328194525695	4.556277797648315	5.996859255312959	8.875738436774151	5.180362326095125	8.640872181099402	5.859818950242065	5.337309580001142	6.622202121741818	2.745641910911587	3.57181460405866	1	0.08063088065293669	0.9052039276844399	0.1309601288554163	0.6381414448977948	0.9472346402693962	0.7597773440508295	1	1	0.5836542348557429	0.9735383982586006	0.6602063582635037	0.8059720138226897	1	0.4146116141482871	0.5393696142755571	13.96039324752531	21.551943107796355	11.171407452908728	0	1.8948204136582445	1.8693309617754532	13.853005755923892	18.060865503766237	10.344436994534172	2.931121860512014	1.3909480715965483	1.7916391724705325	5.8672238853008025	3.8882308598190707	1.7250785449825012	5.163679607105946	5.438430748576685	6.439188102675079	4.3700589200477324	6.582171573955927	2.7166028989412854	11.358437942180439	2.814304914880996	3.8178349088774435	9.221261967814845	13.476604295759827	3.92934904674778	5.282934839357178	6.570153844258609	3.6879982946695886	9.628361610066182	9.324073524192816	6.97018140903921	6.851191325112893	4.868446575371238	5.339002325550768	6.629915571340157	4.0430108431125005	6.2607337345159335	8.502181505189114	5.103691125520406	2.713137650089079	1.4421868051589042	4.0816012774867785	3.7998353151374418	3.3045175729287752	3.6110909241097646
chr5	115363131	115363442	1	0	0	0	0	0	D	-	D	-	-	-	-	-	-	-	-	-	13.221550596041071	2.1978790899932226	20.395176418484787	3.313550183775458	3.770075089547775	2.3901413985338915	4.730459700189195	2.373685870307281	4.046428929352574	3.565713722229942	4.4871863495171755	8.963601517340642	2.012534337406713	2.8754744470745743	3.0397809200828805	3.4103664498535307	0.6482685084331001	0.10776465203807778	1	0.16246734599325574	0.79697858738697	0.5052662003310794	1	0.5017875683862913	0.45142891744177904	0.39779922337375756	0.5006008289007979	1	0.5901226061771595	0.8431570300012983	0.8913355690012238	1	9.30692883168354	20.782230853946484	9.575492102493195	0	3.789640827316489	2.8039964426631796	17.498533586430177	26.446267344800564	17.24072832422362	5.862243721024028	1.3909480715965483	2.6874587587057985	4.190874203786287	1.9441154299095353	5.175235634947503	1.721226535701982	3.107674713472391	2.3415229464273013	4.3700589200477324	4.388114382637284	5.433205797882571	2.8396094855451097	3.517881143601245	0.7635669817754887	2.459003191417292	4.965064740543094	4.715218856097336	5.282934839357178	2.4638076915969784	2.9503986357356706	3.851344644026473	5.737891399503271	3.872323005021783	10.27678698766934	7.650416047011945	0.5932224806167521	2.2099718571133855	3.2344086744900005	1.5651834336289834	3.091702365523314	3.969537542071427	3.391422062611349	5.0476538180561645	0.6802668795811297	5.319769441192419	2.20301171528585	2.7083181930823232
chr5	115365396	115365850	0	1	1	1	0	5	-	-	-	-	-	D	-	-	D	-	-	D	16.62236087007752	3.1581331515925815	14.270537460198847	3.468559278623442	73.6201143215929	63.761841088977896	75.21347741991684	37.251664338860856	79.09760432465606	80.46744305077557	83.87183132077617	42.4148230725168	67.75706826820982	50.31589673236449	64.21152197733547	26.456063797591952	1	0.18999305671901545	0.8585144776809489	0.2086682695517286	0.9788154576416112	0.8477448892968416	1	0.49527911242402495	0.9430771103845271	0.9594096347201461	1	0.505709991120822	1	0.7425925887642285	0.947672672659926	0.39045467098529374	14.891086130693665	25.400504377045703	9.575492102493195	0.9604523192570402	7.579281654632978	0.9346654808877266	16.76942802032892	14.835710949522268	11.206473410745353	1.9540812403413428	4.868318250587919	3.583278344941065	63.701287897551566	101.09400235529584	56.06505271193129	62.82476855312235	69.92268105312881	58.538073660682535	59.72413857398568	98.001221212232693	67.91507247353213	24.609948874724285	43.621726180655436	43.523317961202856	87.9093640931682	79.44103584868951	69.94241303211048	59.43301694276825	91.98215381962054	89.98715838993796	83.76674600757579	99.69586306636933	68.15288488838338	31.97222618386017	52.85741996117344	56.9493581392082	87.29388835597874	59.02795830944251	45.39031957524052	47.14846107423054	58.40890954762243	48.158193289081154	88.6944885172726	55.78188412565264	22.039044827797163	27.537646441073125	29.791500123905557
chr5	115366052	115366619	1	0	0	0	0	0	D	-	D	-	-	-	-	-	-	-	-	-	22.381698765054956	7.259923912178024	25.837667757862803	4.312036198502785	6.876384598532823	10.811432686391107	9.106029405923941	6.610014786911187	10.390438384974852	5.9437062530338	10.094421089664035	5.984378707726169	6.684828207455853	5.783882305620097	8.019814013089437	6.2511733940128424	0.8662429974254877	0.2809821683680686	1	0.16688952884265512	0.6360289887563628	1	0.8422592703542572	0.6113911984330758	1	0.5720361386896561	0.9715106057758954	0.5759505504964941	0.8335390567094568	0.7211990572574386	1	0.7794661302381912	25.12870784554556	29.24906564629505	12.76732280332426	6.723166234799281	7.579281654632978	7.477323847101813	24.789589247442752	32.8965764532885	19.826837572857162	4.885203100853357	6.259266322184467	1.7916391724705325	6.70539872605806	8.74851943459291	5.175235634947503	9.4667459463609	12.430698853889565	10.536853258922855	5.098402073389021	13.164343147911854	9.055342996470952	6.625755466271923	6.332186058482241	6.8721028359793985	9.836012765669167	13.476604295759827	7.85869809349556	4.622567984437531	6.570153844258609	6.63839693040526	9.628361610066182	12.910255648882359	7.744646010043566	5.709326104260745	6.259431311191592	4.745779844934017	8.839887428453542	6.468817348980001	7.043325451330426	4.637553548284971	5.670767917244896	12.209119425400855	5.0476538180561645	6.8026687958112975	5.319769441192419	4.4060234305717	9.027727310274411
chr5	115373135	115374542	1	1	1	0	0	0	D	-	D	-	-	-	-	-	-	-	-	-	74.00706927052602	4.750291404231211	81.87733687714851	6.237239071264646	65.64925299864592	91.52984553426951	65.93528459639266	79.12738413888763	134.84256416873916	107.74022418724701	144.4620971389099	121.19290727782385	31.28581075591834	50.58197560240929	46.114789977138834	32.850371040939905	0.9038773376516716	0.05801717038450709	1	0.07617784492213282	0.717244223623936	1	0.7203692326969563	0.8644981719024283	0.933411371143803	0.7458027144908994	1	0.8389252937487734	0.6185169792859604	1	0.9116842398489142	0.649448161122738	74.45543065346833	88.51690919273503	59.048867965374704	4.802261596285201	7.579281654632978	1.8693309617754532	88.95087906435342	90.30432751883119	66.37680404826094	4.885203100853357	4.868318250587919	8.958195862352662	80.46478471269671	84.56902120106479	31.913953082176274	80.89764717799315	99.44559083111652	94.24629859369888	69.92094272076372	78.98605888747112	48.89885218094314	98.43979549889714	80.91126630282864	58.03109061493714	157.990955048561	169.52149614139995	77.01524131625649	111.60199848142038	122.3691153493166	89.24955873100404	202.19559381138984	140.57833928783015	90.61235831750973	145.01688304822292	97.36893150742476	22.54245426343658	39.779493428040944	31.535484576277504	73.56362138056222	48.69431225699219	29.48799316967346	54.26275300178158	43.265604154767125	40.81601277486779	34.19851783623698	26.436140583430202	37.916454703152525
chr5	115384010	115384890	1	0	0	0	0	0	D	-	D	-	-	-	-	-	-	-	-	-	25.2595446302632	9.159091696645575	23.079095010915246	5.502056863299176	11.015106551131357	6.879092489160518	7.400543560597751	5.631919313247362	4.487777516282258	6.271096788415468	5.9226177832147595	4.147021118963842	8.41985543086313	6.664329060445425	5.587867353525167	5.499531900267568	1	0.3625992404341352	0.913678189719399	0.21782090468516277	1	0.6245143846070168	0.6718540148699373	0.511290497927041	0.715628807479496	1	0.9444309317878095	0.6612911997506705	1	0.7915016017991483	0.663653598260457	0.6531622716595509	22.336629196040498	22.321655361646222	31.120349333102883	7.683618554056322	12.316332688778589	7.477323847101813	21.873166983037724	20.640989147161417	26.72312890254661	5.862243721024028	3.4773701789913707	7.16655668988213	10.058098089087089	12.63675029441198	10.350471269895007	6.024292874956937	4.6615120702085875	9.951472522316031	4.3700589200477324	8.776228765274569	9.055342996470952	6.625755466271923	4.9250336010417435	5.344968872428421	3.073753989271615	5.674359703477823	4.715218856097336	3.9622011295178834	8.212692305323262	6.63839693040526	5.777016966039709	5.020654974565362	6.97018140903921	3.4255956625564465	4.868446575371238	11.864449612335042	7.73490149989685	5.6602151803575005	3.9129585840724586	9.275107096569942	6.804921500693875	4.069706475133619	7.9320274283739725	4.761868157067909	6.079736504219907	7.7105410035004756	2.7083181930823232
chr5	115394474	115394803	1	0	0	0	0	0	D	-	D	-	-	-	-	-	-	-	-	-	18.479992761847527	1.9035151552768563	15.829108645939645	2.2029458633134587	13.829285879987392	14.839266494401897	8.07835535038641	8.544080697391585	12.748907638423214	12.256010056156072	14.071346773692015	7.54668369302307	8.456370937931384	23.33432347498028	8.893671436022151	7.878294627881095	1	0.1030041071881109	0.8565538336475592	0.1192070739259976	0.9319386430053318	1	0.5443904760005465	0.5757751369055091	0.906019007523768	0.87099054932468	1	0.5363156643351619	0.3624005190036276	1	0.3811411736688315	0.3376268712623456	18.61385766336708	18.473094092396874	18.353026529778624	1.9209046385140804	3.789640827316489	0	21.873166983037724	13.54564912782468	12.068509826956534	2.931121860512014	2.7818961431930966	0.8958195862352663	20.116196178174178	13.608808009366749	7.762853452421256	19.794105160572794	12.430698853889565	12.292995468743332	9.468460993436754	10.238933559486997	4.527671498235476	13.251510932543846	7.03576228720249	5.344968872428421	19.672025531338335	9.930129481086189	8.644567902845116	15.848804518071534	9.855230766387914	11.063994884008766	23.108067864158837	12.910255648882359	6.195716808034853	13.702382650225786	1.3909847358203538	16.017006976652304	7.73490149989685	1.6172043372450002	22.69515978762026	37.100428386279766	10.207382251040812	18.313679138101286	3.60546701289726	4.761868157067909	16.719275386604746	3.3045175729287752	3.6110909241097646
chr5	115395668	115396188	1	0	0	0	0	0	D	-	D	-	-	-	-	-	-	-	-	-	67.7975107112677	4.750390533060051	66.30964097402322	2.2029458633134587	11.11650351635021	14.568494580315225	6.681735840394074	4.990332007076017	10.566123795328899	9.783176385441184	5.984449719393748	4.692020640892698	9.25545895679511	10.04911574968578	5.331250755587428	1.8428304344652364	1	0.07006732965891257	0.9780542128813411	0.03249301987937644	0.7630509422278056	1	0.45864284765718727	0.3425427369701529	1	0.9259002236720109	0.5663808067476334	0.44406262237500566	0.9210222259689379	1	0.5305193898034389	0.18338234729984662	83.76235948515186	66.96496608493867	52.66520656371257	5.762713915542241	5.684461240974733	2.8039964426631796	79.47250670503706	65.14812199572822	54.3082942213044	2.931121860512014	2.7818961431930966	0.8958195862352663	10.896272929844347	15.552923439276283	6.900314179930005	15.491038821317838	17.092210924098154	11.122233995529681	3.6417157667064437	10.97028595659321	5.433205797882571	8.51882845663533	4.9250336010417435	1.5271339635509773	14.139268350649429	12.058014369890373	5.501088665446892	9.90550282379471	9.855230766387914	9.58879556614093	4.814180805033091	10.041309949130724	3.0978584040174266	7.993056545965042	1.3909847358203538	12.457672092951793	8.839887428453542	6.468817348980001	12.521467469031867	10.820958279331599	6.804921500693875	6.782844125222698	6.489840623215068	2.721067518324519	1.5199341260549768	2.20301171528585	1.8055454620548823
chr5	115397842	115398206	0	0	1	1	0	0	-	-	-	-	-	-	-	-	-	-	-	D	14.103729059507781	4.421644147184599	13.429332353760971	2.545666014409707	30.704091689964304	27.512127882425155	23.73695927202916	17.70231601112823	59.82616638252452	42.28606735357951	53.80159287974648	32.97380992873498	32.06973548325109	34.67022255691663	27.857177950811252	10.447136731492733	1	0.31350886907486536	0.9521830926486653	0.18049595278445815	1	0.8960410931621061	0.773087818773927	0.57654582945745525	1	0.7068155944207626	0.8992986870618231	0.5511603353940923	0.9249936434819122	1	0.8034900238981538	0.30132880498076164	14.891086130693665	13.854820569297656	13.565280478532026	3.841809277028161	5.684461240974733	3.7386619235509064	11.665689057620119	17.415834592917445	11.206473410745353	0.9770406201706714	4.868318250587919	1.7916391724705325	37.717867834076586	31.105846878552565	23.288560357263766	30.982077642635677	33.40750316982821	18.146802834811584	27.677039826968972	26.328686295823708	17.20515169329481	22.716875884360878	19.700134404166974	10.689937744856842	78.07335132749903	65.25513658999496	36.15001123007958	52.16898153865213	52.56123075406887	22.12798976801753	74.13838439750961	51.641022595529435	35.625371646200406	38.823417508973066	27.124202348496897	39.15268372070564	40.88447935659763	16.172043372450002	43.04254442479704	39.41920516042225	21.548918085530605	44.08848681394753	24.51717568770137	14.965871350784855	15.199341260549767	4.4060234305717	11.736045503356735
chr5	115402979	115404048	0	0	1	1	0	0	-	-	-	-	-	-	-	-	-	-	-	D	37.565886515283474	7.251229170559412	42.917629361612796	5.671505141936901	19.4988487747122	20.504311322116155	17.294487537141087	15.197216523581936	29.59601144598745	21.689048210833366	26.867335229437778	23.43927580096826	35.680597511968045	33.96723668898066	20.973785359768844	9.794028594943363	0.8753019930053235	0.16895688970754744	1	0.1321486118012314	0.9509633592853493	1	0.8434561524866763	0.7411717606526032	1	0.7328368638597047	0.9078025692235763	0.7919741429937207	1	0.9519806017146242	0.5878204632849486	0.2744917203715054	35.36632956039745	45.41302297714232	31.91830700831065	4.802261596285201	9.474102068291222	7.477323847101813	40.10080613556916	59.34284379808907	29.309238151180153	4.885203100853357	7.650214393781016	4.479097931176331	25.145245222717723	20.41321201405012	12.938089087368759	20.654718428423784	25.638316386147228	15.219899151777458	18.936921986873507	17.552457530549137	15.394083094000617	14.19804742772555	16.885829489285975	14.507772653734285	42.417805051948285	29.081093480323837	17.289135805690233	26.41467419678589	24.638076915969787	14.014393519744436	33.69926563523164	23.66880202295099	23.2339380301307	27.404765300451572	19.473786301484953	33.22045891453811	43.09445121371102	30.726882407655005	43.04254442479704	29.371172472471482	29.48799316967346	29.1662297384576	19.469521869645206	14.285604471203724	10.639538882384837	8.8120468611434	9.930500041301853
chr5	115404329	115404798	0	0	1	1	0	0	-	-	-	-	-	-	-	-	-	-	-	-	22.946185320266146	2.8552727329152843	28.836169475774177	1.5786591278448132	36.98450906282207	45.74403642289232	33.14433806509	23.676051144847108	189.65703982874837	142.47910825224014	168.67017875118782	106.33844803674191	90.44911055153257	132.73588944725645	99.76540259520682	55.79319864931786	0.7957431842514201	0.09901706033854649	1	0.05474579864607451	0.8085099600942387	1	0.7245608533247652	0.5175767815058527	1	0.7512460828287326	0.8893430947962137	0.5606881143603246	0.6814216631853224	1	0.7516083480560796	0.42033242766258544	21.405936312872143	33.86733916939427	13.565280478532026	2.8813569577711204	5.684461240974733	0	35.726172738961615	33.5416073641373	17.24072832422362	1.9540812403413428	2.7818961431930966	0	61.186763375279796	35.96613545332641	13.80062835986001	49.05495626750649	46.61512070208587	41.5620322990846	41.51555974045346	34.37356266399206	23.543891790824475	39.75453279763154	18.292981946726474	12.980638690183309	232.9905523867884	229.10227302791708	106.87829407153961	165.75208058483145	157.68369226220662	104.00155190968239	271.51979740386633	147.75070353720923	86.74003531248795	147.3006134899272	65.37628258355663	109.15293643348238	119.33848028412282	42.855914936992505	193.30015405317945	139.12660644854913	65.7809078400408	184.4933602060574	69.2249666476274	45.577880931935695	92.71598168935358	38.552705017502376	36.110909241097644
chr5	115432754	115433614	1	0	0	0	0	0	D	-	D	-	-	-	-	-	-	-	-	-	39.54452331743321	2.535221088658445	37.68903730986055	3.3450293119378913	4.843529769721396	2.8442412035255327	3.165181395773694	1.5891228860998805	7.3685941187128154	5.318960628664645	7.646404830471226	3.674715177524652	7.161465586711589	6.903111271572712	3.4790225097845733	2.9293515657674103	1	0.06411054871764739	0.9530785592564048	0.08458894004326598	1	0.5872248832464874	0.6534865162923852	0.32809190025713175	0.9636677997153219	0.6956158804812919	1	0.48058077737144733	1	0.9639243794429083	0.4857975602424245	0.4090435861624399	37.22771532673416	43.10388621559271	38.30196840997278	2.8813569577711204	3.789640827316489	0.9346654808877266	40.10080613556916	39.346885561776446	33.61942023223606	5.862243721024028	4.172844214789645	0	5.0290490445435445	7.776461719638141	1.7250785449825012	1.721226535701982	3.884593391840489	2.926903683034127	2.913372613365155	6.582171573955927	0	1.8930729903634067	2.110728686160747	0.7635669817754887	10.450763563523491	8.511539555216734	3.143479237398224	6.603668549196472	4.927615383193957	4.425597953603506	9.628361610066182	7.8896006743169975	5.421252207030497	4.567460883408596	2.7819694716407075	8.305114728634528	9.944873357010236	3.2344086744900005	7.825917168144917	10.048032687950771	2.835383958622448	4.069706475133619	4.326560415476712	2.0408006387433892	6.079736504219907	0	2.7083181930823232
chr5	115435574	115436230	1	0	0	0	0	0	D	-	D	-	-	-	-	-	-	-	-	-	48.61052008192078	4.135875825258005	31.85350730171273	2.528626070037016	10.76811984629796	9.134524448896032	7.465130384150733	4.572837084096386	34.94766830239122	14.80777849774088	25.141159155295412	14.101995011175312	15.096407273361468	14.447646691685733	8.354779545259055	5.928277085602584	1	0.0850819085722191	0.6552801173085923	0.05201808303584602	1	0.8482933491900583	0.6932621934661339	0.4246643935402066	1	0.42371291754327683	0.7193944653977152	0.4035174790247855	1	0.9570254981911814	0.5534283352305667	0.3926945648891833	53.04949434059618	59.26784354643997	33.51422235872618	6.723166234799281	5.684461240974733	0	41.55901726777167	39.346885561776446	14.654619075590077	3.9081624806826856	2.7818961431930966	0.8958195862352663	13.41079745211612	14.580865724321516	4.312696362456253	13.769812285615856	5.438430748576685	8.195330312495555	8.011774686754176	8.044876368168355	6.338740097529667	5.6792189710902194	4.221457372321494	3.8178349088774435	46.72106063692855	43.97628770195312	14.145656568292008	17.169538227910827	21.35299999384048	5.900797271471341	32.73642947422502	27.972220572578443	14.714827419082777	20.55357397533868	7.650416047011945	21.949231782819826	17.679774856907084	5.6602151803575005	21.129976353991278	13.139735053474084	9.073228667591833	12.887403837923125	10.816401038691781	1.3605337591622595	8.359637693302373	2.20301171528585	7.222181848219529
chr5	115438171	115438577	1	0	0	0	0	0	D	-	D	-	-	-	-	-	-	-	-	-	25.654919621201998	1.8778274457363837	25.224096627595166	2.4788841642640436	1.8994878051770319	2.9755221351407166	2.3672360126045477	2.311696947758378	5.193365905757866	1.8939907981989352	3.876454905891958	3.3269689935695634	2.776496287586234	3.3032822554433574	2.5032949763262433	2.488951232620912	1	0.07319560822885957	0.9832070027905764	0.0966241251527999	0.6383712568440371	1	0.7955699554870217	0.7769046381666573	1	0.36469427199402116	0.7464243760668099	0.6406190231812792	0.8405265045125792	1	0.757820489666348	0.7534782195858258	31.643558027724037	26.170216630895574	19.15098420498639	0	1.8948204136582445	3.7386619235509064	29.164222644050298	18.060865503766237	28.447201734968974	0.9770406201706714	5.563792286386193	0.8958195862352663	0.8381748407572575	4.860288574773839	0	1.721226535701982	3.107674713472391	4.0976651562477775	0.7283431533412887	3.6567619855310705	2.7166028989412854	0.9465364951817034	1.407152457440498	4.581401890652932	6.762258776397553	5.674359703477823	3.143479237398224	3.301834274598236	1.6425384610646523	0.7375996589339177	5.777016966039709	4.303418549627453	1.5489292020087133	4.567460883408596	2.0864771037305307	2.3728899224670084	1.1049859285566928	4.851613011735001	5.478142017701442	3.864627956904142	0.5670767917244895	4.747990887655888	0.7210934025794521	2.0408006387433892	4.55980237816493	1.101505857642925	1.8055454620548823
chr5	115443965	115444739	1	0	1	1	0	0	D	-	D	-	-	-	-	-	D	-	-	D	99.0486269529402	4.434587130783677	105.65217942591974	2.599813370366644	19.60836721717572	13.32926604609918	17.684497697950363	4.5938330865282975	152.95794364707518	78.43704420744751	91.41301705001365	17.17984448977667	68.51351212134576	54.22393155724225	46.92850197730255	6.101380387619196	0.9374972432290452	0.041973456249362856	1	0.024607285760627005	1	0.6797743992892772	0.9018852769372778	0.23427922558000563	1	0.5128013775370035	0.5976349764542721	0.11231743889952052	1	0.7914341255956209	0.6849525082612387	0.08905368005092061	99.58413849901389	117.76597483903008	79.79576752077662	5.762713915542241	4.737051034145611	2.8039964426631796	121.76062953891	116.75059486363176	78.44531387521747	2.931121860512014	4.868318250587919	0	25.145245222717723	23.329385158914427	10.350471269895007	11.187972482062882	17.092210924098154	11.707614732136507	13.838519913484486	29.254095884248564	9.960877296118047	6.625755466271923	5.628609829761992	1.5271339635509773	159.22045664426966	194.3468198441154	105.3065544528405	89.14952541415238	95.26723074174984	50.89437646644032	122.28019244784052	104.71651804093469	47.24234066126576	27.404765300451572	6.954923679101769	67.03414030969299	76.2440290704118	62.26236698393251	73.56362138056222	55.65064257941965	33.45753071174489	56.975890651870664	50.47653818056165	33.33307709947536	6.079736504219907	7.7105410035004756	4.5138636551372056
chr5	115458933	115459337	1	0	0	0	0	0	D	-	D	-	-	-	-	-	-	-	-	-	35.764229990414506	1.5790170113818702	25.010849802046625	0.6242867354686459	6.232366360405494	7.326014353270154	2.0063275306202475	2.1591573784189446	8.616065033087038	3.805994491051604	1.6363581246325891	2.0605440152333117	11.511763777901102	13.319937191859193	1.145404506575797	1.060891306703302	1	0.04415073417783849	0.6993258294320892	0.017455617963422296	0.8507171921692341	1	0.273863445233993	0.29472469944795415	1	0.44173233099285925	0.18991942590367156	0.23915140000922697	0.8642506050957056	1	0.0859917348015604	0.07964687005819304	37.22771532673416	47.72215973869193	22.342814905817455	0	4.737051034145611	0	31.35153934235407	29.02639098819574	14.654619075590077	0.9770406201706714	0	0.8958195862352663	10.058098089087089	7.776461719638141	0.8625392724912506	6.024292874956937	10.099942818785273	5.853807366068254	1.4566863066825775	3.6567619855310705	0.9055342996470952	2.8396094855451097	2.110728686160747	1.5271339635509773	12.29501595708646	12.7673093328251	0.785869809349556	1.9811005647589417	5.7488846137262835	3.6879982946695886	1.9256723220132366	1.4344728498758177	1.5489292020087133	3.4255956625564465	0.6954923679101769	21.356009302203073	9.944873357010236	3.2344086744900005	22.69515978762026	11.593883870712427	5.670767917244896	2.0348532375668094	0.7210934025794521	0.6802668795811297	2.279901189082465	0	0.9027727310274412
chr5	115463924	115465356	1	1	1	1	3	0	D	-	D	-	-	-	-	-	-	-	-	-	195.72885657674377	12.338961702284685	209.34670914696645	11.067071982923217	126.83087486719225	131.31533881948278	127.05759760749255	138.86334479212175	139.5606297728959	131.57645376151953	142.31181830716028	126.94899387407703	53.158019419171254	72.35888318427577	62.31682593055269	41.44935641179738	0.9349507206217289	0.05894031844380432	1	0.05286480034971013	0.9133502801409393	0.9456443600437658	0.9149829841539365	1	0.9806678843191623	0.9245644903329816	1	0.8920481474003464	0.7346440005685849	1	0.8612187362241475	0.5728302398786151	190.7920410495126	200.894898254816	195.49963042590272	13.446332469598563	15.158563309265956	8.41198932798954	218.00256426427597	218.66547877774124	191.37208439888218	11.724487442048057	12.518532644368934	8.958195862352662	145.8424222917628	145.80865724321515	88.84154506659881	114.4615646241818	155.38373567361958	124.10071616064697	119.44827714797135	174.79322290838516	86.93129276612113	172.26964212307	143.5295506589308	100.79084159436451	144.46643749576592	175.19585584487777	99.01959597804405	149.90327606675993	129.76053842410752	115.06554679369117	197.38141300635675	131.97150218857522	97.58253972654894	165.5704570235616	88.32753072459246	56.35613565859145	61.8792119991748	41.238710599747506	93.12841430092452	75.74670795532118	48.20152729658162	88.85525804041734	50.47653818056165	47.61868157067908	56.99752972706163	33.04517572928775	34.305363779042764
chr5	115467173	115467702	0	1	0	0	0	0	-	-	-	-	-	-	-	-	-	-	-	-	5.006140764904612	3.162579651230728	6.39314832232915	3.1258391275271933	40.034049231320765	47.74120667329715	26.460088360343136	27.351909460435326	6.05053813081229	5.753619414454766	4.789055677830565	6.332124891681257	3.6662541817199674	8.934294417104127	4.821321671476719	2.8341477871007745	0.7830478056358899	0.4946826652190885	1	0.48893580594863917	0.8385638323991674	1	0.5542400413423761	0.5729203630651827	0.9555304474112793	0.9086395977460118	0.7563109950850972	1	0.4103574396094628	1	0.5396421302443998	0.3172212213731151	5.5841572990101245	3.8485612692493487	5.585703726454364	2.8813569577711204	4.737051034145611	1.8693309617754532	5.832844528810059	6.450309108487942	6.896291329689448	3.9081624806826856	2.7818961431930966	2.6874587587057985	62.02493821603705	40.82642402810024	17.250785449825013	49.05495626750649	59.045819555975434	35.122844196409524	31.31875559367542	26.328686295823708	21.732823191530283	37.86145980726813	18.996558175446722	25.197710398591127	7.9917603721061985	7.802244592282006	2.357609428048668	4.622567984437531	8.212692305323262	4.425597953603506	4.814180805033091	6.455127824441179	3.0978584040174266	5.709326104260745	6.954923679101769	4.745779844934017	2.2099718571133855	4.0430108431125005	17.21701776991882	6.183404731046628	3.4024607503469375	8.817697362789508	3.60546701289726	2.0408006387433892	7.5996706302748835	0	0.9027727310274412
chr5	115471111	115471398	0	1	1	1	0	1	-	-	-	-	-	-	-	-	D	-	-	D	6.5267349916990876	2.8381806361645827	5.746122209734233	2.082016657210858	37.5687694230801	38.7954447627551	36.94166024747423	24.99703914348993	35.02124260719808	29.375273424328306	27.73526295624268	11.896063834962671	24.54882423297594	20.59275698937398	15.995073911468191	9.107293245848064	1	0.4348545849914655	0.8803976593261925	0.3189981912639067	0.9683809440212255	1	0.9522164386407405	0.6443292323713197	1	0.8387844415974739	0.7919554216657668	0.3396813747698837	1	0.8388490134575223	0.6515617106412099	0.3709869425686963	5.5841572990101245	10.006259300048308	3.989788376038831	1.9209046385140804	3.789640827316489	2.8039964426631796	5.832844528810059	7.095340019336737	4.310182081055905	0.9770406201706714	3.4773701789913707	1.7916391724705325	46.09961624164916	47.63082803278362	18.975863994807515	34.42453071403964	40.39977127514109	41.5620322990846	40.78721658711217	32.91085786977963	37.1269062855309	21.770339389179174	29.550201606250457	23.67057643504015	43.03255584980261	36.883338072605845	25.14783389918579	29.056141616464476	29.565692299163743	29.50398635735671	29.847920991205164	30.123929847392173	23.2339380301307	5.709326104260745	18.0828015656646	27.881456588987348	19.889746714020472	25.875269395920004	28.173301805321703	15.458511827616569	18.146457335183666	18.991963550623552	19.469521869645206	9.523736314135817	9.879571819357349	6.6090351458575505	10.833272772329293
chr5	115474380	115475713	1	1	1	1	2	0	D	-	D	-	-	-	-	-	-	-	-	-	32.534846437778675	6.03089449657393	34.448708373321246	2.3409150137887513	21.106803250549632	27.42636907299367	27.00220031365314	20.114996632058837	23.457636265161845	21.535430783900857	22.97037382179287	22.717850344560865	24.531033718259653	36.69974751268731	24.029818410262976	15.380766885930509	0.9444431438531159	0.17506881335628097	1	0.06795363670591695	0.7695806613837624	1	0.9845342721739203	0.7334181414435121	1	0.9180563011749076	0.9792279819730756	0.9684628957394281	0.6684251358889904	1	0.654767949069833	0.41909734884724453	23.267322079208853	40.02503720019323	34.31218003393395	8.644070873313362	7.579281654632978	1.8693309617754532	34.2679616067591	43.21707102686921	25.86109248633543	1.9540812403413428	4.172844214789645	0.8958195862352663	22.630720700445952	24.301442873869192	16.388246177333762	19.794105160572794	32.63058449146011	29.854417566948094	25.492010366945106	29.254095884248564	26.26049468976576	24.609948874724285	19.700134404166974	16.034906617285262	36.270297073405054	26.243913628584927	7.85869809349556	20.471372502509062	20.531730763308154	23.603189085885365	32.73642947422502	22.234329173075174	13.94036281807842	30.83036096300802	14.605339726113714	29.661124030837602	22.099718571133856	21.832258552807502	39.12958584072459	38.646279569041425	32.32337712829591	29.84451415097987	25.238269090280824	17.006671989528243	21.279077764769674	7.7105410035004756	17.152681889521382
chr5	115476250	115476811	0	1	1	1	0	3	-	-	-	-	-	-	-	-	-	-	-	-	21.036285134227796	4.097245132118454	36.621734875085316	1.7166282783201052	58.634368436616995	69.28565164078768	55.5653139507594	52.46567295645822	85.90378974426045	60.50165096822841	67.87437009650262	55.987540280256496	28.116763344938494	41.04767098210972	37.861612113992805	23.175184701621294	0.5744207696872194	0.11188014838985448	1	0.04687457555398258	0.8462700003257183	1	0.8019743285209825	0.7572372015560618	1	0.7042954815887008	0.7901207886004535	0.6517470352231722	0.6849782867630406	1	0.922381494689296	0.5645919524087494	18.61385766336708	26.93992888474544	17.55506885457086	2.8813569577711204	4.737051034145611	4.673327404438633	42.28812283387293	39.99191647262524	27.58516531875779	0.9770406201706714	4.172844214789645	0	83.81748407572574	67.07198233187897	25.013638902246267	62.82476855312235	73.0303557666012	72.00183060263952	55.354079653937944	72.4038873135152	38.937974884825096	73.82984662417286	40.807421265774444	42.759750979427366	88.5241148910225	107.1035394031439	62.083714938614925	67.35741920180402	70.62915382578005	43.51837987710115	92.43227145663535	62.39956896959807	48.79126986327447	76.50496979709398	35.47011076341902	38.559461240088886	32.044591928144094	13.746236866582501	52.43364502657094	44.05675870870722	26.65260921105101	48.83647770160342	38.217950336710956	26.53040830366406	29.638715458072046	20.928611295215575	18.958227351576262
chr5	115479386	115480060	0	0	0	1	0	0	-	-	-	-	-	-	-	-	-	-	-	-	17.40200374019477	2.5307745890202984	20.336575938575116	3.2467683336297943	19.30461117185597	29.235750815336036	18.171062881432867	16.581244859428352	38.576850219589346	28.739802656317387	30.45351735412732	19.515441108475407	36.139899337255855	76.0748082354338	34.83652433720992	24.212765712701632	0.8556997890282035	0.12444447859188715	1	0.15965167112872786	0.660308377020694	1	0.6215357011423484	0.5671564573169922	1	0.7450012764837731	0.7894246725893398	0.5058847727947849	0.4750573833247307	1	0.4579245764169263	0.3182757377155492	9.30692883168354	26.93992888474544	15.959153504155324	0.9604523192570402	6.631871447803856	0	19.685850284733952	23.221112790556592	18.1027647404348	5.862243721024028	2.0864221073948226	1.7916391724705325	26.82159490423224	23.329385158914427	7.762853452421256	25.81839803552973	34.961340526564406	26.927513883913967	14.566863066825775	29.985448281354778	9.960877296118047	19.87726639881577	16.885829489285975	12.980638690183309	55.32757180688907	44.685582664887846	15.71739618699112	36.320177020580594	33.67203845182537	16.22719249654619	33.69926563523164	34.42734839701962	23.2339380301307	25.121034858747276	13.909847358203537	40.33912868193914	39.779493428040944	28.301075901787502	115.82357408854477	74.97378236394036	37.427068253816316	53.58446858925931	22.353895479963015	28.57120894240745	33.43855077320949	12.116564434072176	27.083181930823233
chr5	115482962	115483714	1	0	0	0	0	0	D	-	D	-	-	-	-	-	-	-	-	-	28.759698900831154	2.539568459467751	36.479615247918424	3.4829984624131836	18.191145956248445	21.375691501290156	14.398179627541206	12.130387450936107	20.509223820485538	18.257641612783523	19.962805226527582	16.063912357421742	16.155060237925557	20.763635927307888	17.299850661926783	10.047350949285859	0.7883772541288582	0.06961609770850481	1	0.09547793853478014	0.8510202327326111	1	0.6735772560467663	0.5674851477999653	1	0.8902161180057417	0.9733574220682029	0.7832530620381831	0.7780458246563055	1	0.833180215762423	0.4838916933653127	26.99009361188227	36.94618818479375	22.342814905817455	3.841809277028161	2.8422306204873666	0.9346654808877266	38.642595003366644	45.79719467026439	24.999056070124247	4.885203100853357	5.563792286386193	0	19.27802133741692	22.357327443959658	12.938089087368759	23.23655823197676	18.64604828083435	22.244467991059363	14.566863066825775	20.477867118973993	8.149808696823856	16.091120418088956	12.664372116964483	7.635669817754887	23.975281116318598	23.406733776846018	14.145656568292008	21.13173935742871	18.8891923022435	14.751993178678354	25.033740186172075	19.36538347332354	15.489292020087133	21.69543919619083	10.432385518652653	13.050894573568545	26.519662285360628	8.8946238548475	28.173301805321703	21.641916558663198	12.47568941793877	20.348532375668093	16.585148259327397	14.965871350784855	11.399505945412326	8.8120468611434	9.930500041301853
chr5	115483870	115484496	1	0	1	1	0	0	D	-	D	-	-	-	-	-	-	-	-	-	21.8790033545705	5.049002709756882	31.6184529199968	3.290881955980954	18.02537402386169	18.160884618998068	21.91584753775452	19.188457054562214	36.623779605412096	36.76070335387416	50.787503356725125	42.139770469051385	40.176023253794895	57.79324187264287	59.6118554911044	42.831477614687266	0.6919694461310385	0.15968531801768476	1	0.10408105558825954	0.8224812657967849	0.8286644898269272	1	0.8755516765439338	0.7211179362011795	0.7238139487911336	1	0.8297271510486913	0.6739602873087918	0.9694924171797854	1	0.7185060297456906	13.96039324752531	26.93992888474544	24.736687931440752	3.841809277028161	6.631871447803856	4.673327404438633	40.82991170167042	29.02639098819574	24.999056070124247	3.9081624806826856	4.172844214789645	1.7916391724705325	14.248972292873377	24.301442873869192	15.525706904842512	18.07287862487081	17.092210924098154	19.317564308025236	18.20857883353222	28.52274348714235	19.016220292588997	21.770339389179174	18.996558175446722	16.798473599060753	41.803054254093965	31.91827333206275	36.15001123007958	30.37687532630377	38.59965383501933	41.30558090029939	63.547186626436805	51.641022595529435	37.17430084820912	37.68155228812091	46.59798864998185	55.16969069735794	38.67450749948425	26.683871564542503	50.86846159294196	61.834047310466275	60.677216714520384	63.08045036457109	62.014032621832875	53.74108348690925	45.5980237816493	34.146681586930676	48.74972747548182
chr5	115489235	115489861	0	1	1	1	0	3	-	-	-	-	-	-	-	-	-	-	-	-	19.00023424773852	6.645210946718295	23.930599910400577	3.22410010583529	77.08548266492099	70.17231742812496	72.97794124120173	67.1463567234741	88.1424748502657	101.58028226887245	113.51562257332382	91.72249227713695	32.742244734107715	32.23056385388376	40.18690785502577	27.96901058525323	0.7939723332836611	0.2776867680542431	1	0.13472709075020098	1	0.9103181948429054	0.9467144618971367	0.8710635829491945	0.7764788039930918	0.8948572889450357	1	0.8080164667897592	0.814749043450303	0.8020165166764132	1	0.6959731932138548	13.96039324752531	23.091367615496093	19.948941880194155	5.762713915542241	11.368922481949467	2.8039964426631796	25.518694813544013	26.446267344800564	19.826837572857162	3.9081624806826856	4.868318250587919	0.8958195862352663	68.73033694209511	87.4851943459291	75.0409167067388	62.82476855312235	88.56872933396316	59.12345439728936	89.58620786097852	80.44876368168354	48.89885218094314	65.31101816753753	78.09696138794764	58.03109061493714	118.64690398588434	83.69680562629787	62.083714938614925	120.84713445029544	110.87134612186404	73.02236623445785	138.64840718495302	109.73717301550005	92.16128751951844	102.7678698766934	80.67711467758052	27.881456588987348	33.14957785670078	37.19569975663501	34.43403553983764	37.87335397766059	24.384302044153053	45.44505563899207	41.102323947028765	34.013343979056486	25.078913079907117	30.842164014001902	27.985954661850673
chr5	115490255	115491522	1	1	1	1	3	0	D	-	D	-	-	-	-	-	-	-	-	-	35.89141164249492	5.6978998687180145	52.239726666818946	4.552089921106973	224.63527814430395	258.11854056509026	307.09522049442546	256.44604768023885	244.94573430944592	284.78569053122055	313.5523382741961	259.222613882984	141.19689260483776	131.60409976446215	162.86545934837247	103.358942434705	0.6870520565968434	0.1090721608299904	1	0.08713847126612781	0.7314841233368581	0.8405163067973431	1	0.835070136446145	0.7811956870028032	0.9082556746305633	1	0.8267283711222025	0.8669541913292663	0.8080540852002164	1	0.634627764832678	27.92078649505062	44.643310723292444	35.11013770914172	6.723166234799281	6.631871447803856	3.7386619235509064	51.037389627088025	57.40775106554269	48.274039307826136	3.9081624806826856	3.4773701789913707	6.270737103646864	165.1204436291797	305.2261224957971	203.55926830793516	265.9294997659562	269.59078139372997	238.83534053558475	335.03785053699283	287.4214920627421	298.82631888354143	236.63412379542584	280.7269152593794	251.97710398591127	253.27732871598107	241.86958236074216	239.69029185161457	297.8254515687609	300.58453837483137	255.94708165006944	320.62444161520386	304.82548059861125	315.20709260877317	224.94744850787333	293.4977792580946	138.81406046432	139.2282269981433	145.54839035205003	115.82357408854477	138.35368085716829	140.63504434767341	186.5282134436242	168.7358562035918	133.33230839790144	91.1960475632986	112.35359747957835	106.52718226123805
chr5	115496724	115497066	1	0	0	0	0	0	D	-	D	-	-	-	-	-	-	-	-	-	15.253332132148898	1.579116140210711	22.281644679852107	1.877265656589902	4.227977202063542	3.3146006469719733	4.315502909044502	2.260141051591176	2.7561810896863976	3.3121157959009464	2.587111013948828	1.2664249783362513	5.50804904956391	5.02455787484289	2.0939143580352457	1.8428304344652364	0.6845694001189028	0.07087071726076875	1	0.08425166470262384	0.9797183065738359	0.7680682221358671	1	0.5237259942182718	0.8321511865911905	1	0.781105243104912	0.3823613232072293	1	0.912220975091117	0.3801553579485694	0.3345704473367279	17.683164780198727	17.703381838547006	10.37344977770096	0.9604523192570402	2.8422306204873666	0.9346654808877266	19.685850284733952	16.125772771219857	31.033310983602515	1.9540812403413428	2.7818961431930966	0.8958195862352663	1.676349681514515	5.832346289728607	5.175235634947503	4.303066339254955	3.884593391840489	1.756142209820476	2.1850294600238662	8.044876368168355	2.7166028989412854	3.7861459807268134	0.703576228720249	2.290700945326466	3.073753989271615	2.8371798517389113	2.357609428048668	1.3207337098392944	4.927615383193957	3.6879982946695886	0.9628361610066183	2.1517092748137263	4.64678760602614	1.141865220852149	1.3909847358203538	5.339002325550768	5.524929642783464	5.6602151803575005	6.2607337345159335	5.410479139665799	3.4024607503469375	1.3565688250445396	2.8843736103178084	2.0408006387433892	1.5199341260549768	2.20301171528585	1.8055454620548823
chr5	115497191	115497421	1	0	0	0	0	0	-	-	-	-	-	-	-	-	-	-	-	-	16.91427702604312	0	22.424088091335847	0.5575048853229818	1.7453417379810112	2.5852683107361667	3.0975853284557866	1.3745943942115444	3.0556421873849104	1.5052347642620174	2.6936159952615197	1.837357588762326	2.875290874230965	2.1944324082831437	1.5982549372769301	1.1271356822417966	0.7542905181762289	0	1	0.024861875455189142	0.5634523517229796	0.8346076174195269	1	0.4437632053535098	1	0.49260831993887094	0.8815220598740257	0.6012999808510888	1	0.7632036215710085	0.5558585225588367	0.39200753299203656	10.237621714851894	26.93992888474544	13.565280478532026	0	0	0	21.873166983037724	31.60651463159092	13.792582659378896	0.9770406201706714	0.6954740357982742	0	1.676349681514515	0.9720577149547677	2.5876178174737516	1.721226535701982	3.107674713472391	2.926903683034127	1.4566863066825775	5.119466779743498	2.7166028989412854	1.8930729903634067	0.703576228720249	1.5271339635509773	1.8442523935629689	4.965064740543094	2.357609428048668	0.6603668549196472	1.6425384610646523	2.212798976801753	2.8885084830198546	2.8689456997516354	2.32339380301307	2.283730441704298	1.3909847358203538	2.3728899224670084	2.2099718571133855	4.0430108431125005	3.1303668672579668	2.3187767741424854	1.134153583448979	2.713137650089079	0.7210934025794521	1.3605337591622595	2.279901189082465	1.101505857642925	0
chr5	115502858	115503460	1	0	0	0	0	0	D	-	D	-	-	-	-	-	-	-	-	-	25.89976007490444	2.2108220735922997	27.700425321955056	3.3747037504993096	12.205685300450046	14.791359225753988	7.22435549554692	8.871154923249195	5.461312281762909	8.021347122227631	6.904530002910194	5.7352591927579635	7.475791514944856	8.516865727527744	9.91749453836129	7.748807273998217	0.9349950325266873	0.07981184577119205	1	0.12182858967961607	0.825190242097434	1	0.48841728371847176	0.5997525168480241	0.6808472689866877	1	0.8607693817136188	0.7149995013761739	0.7537983999918706	0.8587719100408018	1	0.7813271027299791	26.99009361188227	31.55820240784466	19.15098420498639	1.9209046385140804	2.8422306204873666	1.8693309617754532	24.789589247442752	39.346885561776446	18.964801156645983	0.9770406201706714	5.563792286386193	3.583278344941065	13.41079745211612	14.580865724321516	8.625392724912507	10.327359214211892	21.75372299430674	12.292995468743332	5.82674522673031	9.507581162380783	6.338740097529667	11.358437942180439	9.146490973363237	6.108535854203909	6.14750797854323	7.092949629347277	3.143479237398224	5.943301694276825	4.106346152661631	14.014393519744436	8.665525449059563	4.303418549627453	7.744646010043566	7.993056545965042	3.4774618395508843	7.118669767401025	8.839887428453542	6.468817348980001	11.738875752217377	9.275107096569942	4.536614333795916	10.174266187834046	9.374214233532877	10.204003193716947	3.7998353151374418	7.7105410035004756	11.736045503356735
chr5	115562784	115563330	1	0	0	0	0	0	D	-	D	-	-	-	-	-	-	-	-	-	29.282616507725358	3.1583314092502626	31.657564829802048	1.9169738287570974	8.589240427535179	5.954633240722437	5.096891290291208	4.490851243862402	7.68160061943922	5.237436646260949	6.22448711152815	4.593393971905814	12.543567038738496	7.7692438724356805	5.929864589171913	3.5531721178534834	0.9249800692237407	0.09976545657349638	1	0.06055342029821831	1	0.6932665689079116	0.5934041936876884	0.5228461447493937	1	0.6818157966982795	0.8103112124543851	0.5979735473726238	1	0.6193807430088907	0.4727414913842784	0.2832664828816369	40.01979397623923	23.091367615496093	24.736687931440752	2.8813569577711204	3.789640827316489	2.8039964426631796	34.2679616067591	29.671421899044535	31.033310983602515	0.9770406201706714	2.0864221073948226	2.6874587587057985	11.734447770601605	9.720577149547678	4.312696362456253	3.442453071403964	3.884593391840489	10.536853258922855	8.011774686754176	3.6567619855310705	3.622137198588381	3.7861459807268134	2.814304914880996	6.8721028359793985	10.450763563523491	7.092949629347277	5.501088665446892	7.264035404116119	3.2850769221293046	5.163197612537424	6.739853127046327	5.737891399503271	6.195716808034853	5.709326104260745	3.4774618395508843	12.457672092951793	15.4698029997937	9.703226023470002	9.3911006017739	5.410479139665799	8.506151875867344	6.782844125222698	2.163280207738356	8.843469434554686	3.0398682521099536	2.20301171528585	5.4166363861646465
chr5	115567945	115569462	1	0	1	1	0	0	D	D	D	-	-	-	D	D	D	-	D	D	116.5209137366906	5.684857756290096	58.04899526795033	4.967802062133864	29.108875780670132	23.23505598297371	15.046382036662052	8.695621181984187	96.68296096130425	45.69387247048752	34.029548240107054	19.738627534946392	67.28290645855658	51.38224138033036	19.322416703200055	9.940492022807742	1	0.04878830395319861	0.49818520475326156	0.04263442418036567	1	0.7982120696809267	0.5169001424181989	0.2987274825556317	1	0.4726155675846102	0.3519704806488789	0.20415828537612177	1	0.7636745212839408	0.2871816590607875	0.14774171548208406	91.2079025504987	135.46935667757708	122.885481981996	3.841809277028161	9.474102068291222	3.7386619235509064	51.037389627088025	69.66333837166978	53.44625780509322	5.862243721024028	9.041162465377564	0	31.850643948775783	33.0499623084621	22.426021084772515	16.35165208916883	24.084479029411032	29.269036830341268	16.023549373508352	14.627047942124282	14.488548794353523	10.411901446998737	4.221457372321494	11.45350472663233	96.5158752631287	129.09168325412045	64.4413243666636	50.187880973893186	49.276153831939574	37.617582605629806	49.10464421133753	25.10327487282681	27.88072563615684	26.262900079599426	13.21435499029336	71.18669767401025	86.18890242742204	44.473119274237504	67.30288764604629	47.14846107423054	39.69537542071427	25.09652326332398	15.864054856747945	17.006671989528243	13.679407134494792	4.4060234305717	11.736045503356735
chr5	115660034	115660880	1	1	1	1	1	0	D	-	D	-	D	D	-	D	D	-	D	D	26.6021276281474	4.1014933740989195	17.503672821427305	3.313550183775458	36.993824241645555	29.822324125174966	14.752561920152822	8.442097939472522	68.4497757354235	68.3535133580645	21.276300796514434	12.093317172936437	212.66888308784874	216.75832488137326	69.2889855619392	26.1877567169087	1	0.1541791480527737	0.6579801836191055	0.12455959275488286	1	0.8061433154456813	0.3987844517989903	0.228202899065755	1	0.9985936787034763	0.31083083279561013	0.17667431402084222	0.9811336344485843	1	0.31966008964066056	0.12081545994249884	29.78217226138733	28.479353392445184	21.54485723060969	2.8813569577711204	5.684461240974733	3.7386619235509064	16.76942802032892	14.190680038673474	21.550910405279524	5.862243721024028	1.3909480715965483	2.6874587587057985	38.55604267483384	45.68671260287408	26.73871744722877	36.14575724974162	31.076747134723913	22.244467991059363	10.196804146778042	20.477867118973993	13.583014494706427	11.358437942180439	6.332186058482241	7.635669817754887	84.22085930604226	64.54584162706023	56.58262627316803	72.64035404116119	68.9866153647154	63.433570668316925	22.14523170315222	30.84116627233008	10.842504414060993	10.27678698766934	13.909847358203537	280.59423333172373	177.90273449762753	179.50968143419502	192.51756233636496	170.8165556951631	286.94085661259174	73.25471655240514	70.6671534527863	63.9450866806262	25.838880142934606	22.0301171528585	30.694272854932997
chr5	115667578	115668327	0	0	0	1	0	0	-	-	-	-	-	-	-	-	-	-	D	D	7.742244047508628	3.4782839246782613	9.961142610816582	1.944047506735566	10.476586516958363	13.786954821531824	7.228875522409657	10.867339705947005	14.41362556495189	15.324404888273756	10.313951980045491	11.024145532573954	45.50242924565322	68.99678865304696	17.895821206099452	22.330330776850136	0.7772445742420652	0.34918523512566424	1	0.19516310354040795	0.7598912633409459	1	0.5243272075658024	0.7882335038173115	0.9405667410929088	1	0.6730409471194365	0.7193849035540452	0.6594861896321574	1	0.259371799115018	0.3236430450283574	8.376235948515186	8.466834792348568	6.38366140166213	1.9209046385140804	7.579281654632978	0.9346654808877266	10.936583491518862	7.740370930185531	11.206473410745353	1.9540812403413428	2.0864221073948226	1.7916391724705325	10.058098089087089	13.608808009366749	7.762853452421256	11.187972482062882	15.538373567361957	14.634518415170634	10.925147300119331	8.044876368168355	2.7166028989412854	11.358437942180439	10.553643430803735	10.689937744856842	15.368769946358075	18.441669036302923	9.430437712194673	17.829905082830475	15.604115380114198	12.539194201876601	16.36821473711251	11.475782799006542	3.0978584040174266	13.702382650225786	8.345908414922123	47.45779844934017	48.61938085649448	40.43010843112501	85.30249713277959	58.742344944942964	62.945523881418346	23.061670025757174	12.258587843850686	18.367205748690502	26.598847205962095	18.725599579929725	21.666545544658586
chr5	115678688	115678998	0	0	0	1	0	0	-	-	-	-	-	-	-	-	-	-	-	-	2.9041838952469137	1.579116140210711	2.318252346667574	3.7230521850173703	2.6890147826926047	3.3621869891042646	3.4584938104400877	4.7863664912378905	6.438553620702682	6.356060965780761	7.747347467849611	4.02246136147974	13.288500689400474	14.979994016845527	9.095429190014528	10.888547114192594	0.7800545764397777	0.42414558317649353	0.6226752222267757	1	0.5618071218773615	0.7024508038110361	0.7225718750896618	1	0.8310655546845889	0.8204176967868693	1	0.5192049766932982	0.8870831773668995	1	0.6071717505218226	0.7268725943380245	0.9306928831683541	5.387985776949089	2.3938730256232987	0.9604523192570402	2.8422306204873666	0.9346654808877266	4.374633396607544	2.580123643395177	0	3.9081624806826856	2.7818961431930966	4.479097931176331	0.8381748407572575	2.9161731448643033	4.312696362456253	1.721226535701982	5.438430748576685	2.926903683034127	0.7283431533412887	5.119466779743498	4.527671498235476	4.732682475908517	3.517881143601245	6.108535854203909	5.532757180688907	10.639424444020916	3.143479237398224	5.943301694276825	5.7488846137262835	7.375996589339177	10.591197771072801	6.455127824441179	6.195716808034853	4.567460883408596	3.4774618395508843	7.118669767401025	16.57478892835039	16.172043372450002	8.60850888495941	27.825321289709827	8.506151875867344	6.782844125222698	13.700774649009588	6.8026687958112975	9.11960475632986	15.421082007000951	8.124954579246971
chr5	115694408	115694830	1	0	0	0	0	0	D	-	D	-	-	-	-	-	-	-	-	-	18.454577973432595	2.2108220735922997	18.032058280451995	1.6183673000120087	2.8912928625671963	3.9162410220335984	2.1224487989808347	1.0590822291509765	2.3718721732551256	2.2170901551911784	3.2536401905763626	3.202409236085461	0.6650157099520013	2.452074272076753	2.548747255795239	2.0299084132692373	1	0.11979802934399379	0.9771048845663735	0.0876946252762771	0.7382826660310672	1	0.541960718719683	0.2704333628069254	0.7289903106449404	0.6814183576944427	1	0.9842542655333297	0.2609186565831176	0.9620703922294866	1	0.7964337808127947	17.683164780198727	16.933669584697135	20.74689955540192	1.9209046385140804	2.8422306204873666	1.8693309617754532	17.498533586430177	16.77080368206865	19.826837572857162	0.9770406201706714	2.0864221073948226	1.7916391724705325	5.8672238853008025	1.9441154299095353	0.8625392724912506	6.884906142807928	3.107674713472391	1.756142209820476	1.4566863066825775	2.194057191318642	2.7166028989412854	0.9465364951817034	0.703576228720249	1.5271339635509773	1.8442523935629689	2.1278848888041835	3.143479237398224	1.3207337098392944	1.6425384610646523	3.6879982946695886	3.851344644026473	3.586182124689544	2.32339380301307	5.709326104260745	0.6954923679101769	1.1864449612335042	0	0.8086021686225001	3.1303668672579668	3.091702365523314	1.134153583448979	0	2.8843736103178084	4.761868157067909	2.279901189082465	1.101505857642925	2.7083181930823232
chr5	115695799	115696930	1	0	0	0	0	0	D	-	D	-	-	-	-	-	-	-	-	-	41.187514370111906	5.979519077492985	31.3420975185655	5.055447450473018	13.748748958556465	9.003083054023039	9.525506223931373	6.36492640128756	16.450672862134784	7.770341209764201	13.902523131620935	8.392668906914569	12.219726960746456	9.524165896664897	8.292021919085478	4.357411491685021	1	0.14517795426451074	0.7609611310098668	0.12274223214939986	1	0.6548292561862521	0.6928271257730124	0.46294585932681387	1	0.47234184734470813	0.8451036166198992	0.5101717709208317	1	0.7794090594052931	0.6785766937118987	0.35658828594799	37.22771532673416	39.25532494634336	47.07950283725821	4.802261596285201	3.789640827316489	9.346654808877267	20.41495585083521	39.99191647262524	33.61942023223606	2.931121860512014	4.172844214789645	8.062376276117396	10.058098089087089	16.52498115423105	14.66316763235126	7.745519410658919	11.653780175521467	7.609949575888729	12.381833606801909	8.044876368168355	8.149808696823856	10.411901446998737	5.628609829761992	3.0542679271019546	13.524517552795105	24.825323702715473	11.002177330893783	14.528070808232238	6.570153844258609	2.212798976801753	13.479706254092655	15.061964923696086	13.165898217074064	9.134921766817191	7.650416047011945	10.084782170484784	17.679774856907084	8.8946238548475	10.173692318588392	11.593883870712427	6.804921500693875	7.461128537744967	7.21093402579452	10.204003193716947	8.359637693302373	1.101505857642925	3.6110909241097646
chr5	115708879	115709381	1	0	0	0	0	0	D	-	D	-	-	-	-	-	-	-	-	-	31.0302518589465	5.395138578869558	26.4826986687116	2.898419899111733	7.479795450436832	4.453874953250324	7.285425373492139	6.008421316110002	6.840114513620965	6.542707609398197	6.318908821150463	5.63663252377108	8.509439174914665	6.553585855189704	3.8903855951344313	6.523138234560517	1	0.17386705732825228	0.8534477512168896	0.09340626406408216	1	0.5954541113808414	0.9740139849769097	0.8032868486743312	1	0.9565201863754574	0.9238016130530261	0.8240552862889433	1	0.770154850452342	0.4571847233602731	0.7665767508851056	24.198014962377204	36.17647593094388	32.71626468351842	9.604523192570403	2.8422306204873666	3.7386619235509064	24.789589247442752	34.83166918583489	19.826837572857162	2.931121860512014	4.868318250587919	0.8958195862352663	7.543573566815317	9.720577149547678	5.175235634947503	3.442453071403964	6.99226810531288	2.926903683034127	3.6417157667064437	10.97028595659321	7.244274397176762	8.51882845663533	4.9250336010417435	4.581401890652932	4.303255584980261	9.930129481086189	6.286958474796448	3.301834274598236	8.212692305323262	8.113596248273096	4.814180805033091	7.172364249379088	6.97018140903921	5.709326104260745	5.563938943281415	9.491559689868033	5.524929642783464	10.511828192092501	6.2607337345159335	7.729255913808284	5.670767917244896	5.426275300178158	2.163280207738356	4.0816012774867785	6.839703567247396	5.507529288214625	7.222181848219529
chr5	115751944	115752221	0	1	0	0	0	0	-	-	-	-	-	-	-	-	-	-	-	-	2.125056500944412	0.6316068045527481	3.4233239515791736	0.8561114140680705	14.262823560769165	20.926212776713815	18.09243292031023	15.723130891875005	8.607792060769107	8.309271673340234	5.066286603520834	4.8165803983768	3.8911480194844885	7.806112319076587	6.860139843161248	3.850766783000028	0.6207582253394766	0.18450103276419075	1	0.2500819163413231	0.6815769156586466	1	0.8645822879352089	0.7513605571941487	1	0.9653197492084631	0.5885698176435922	0.5595604963935942	0.4984745107978137	1	0.878816440598277	0.4933014829404285	0.9306928831683541	3.8485612692493487	1.5959153504155326	0	1.8948204136582445	0	5.103738962708802	2.580123643395177	2.586109248633543	0.9770406201706714	0.6954740357982742	0.8958195862352663	20.116196178174178	17.49703886918582	5.175235634947503	27.539624571231712	17.092210924098154	18.146802834811584	21.121951446897373	20.477867118973993	12.677480195059333	19.87726639881577	11.257219659523985	16.034906617285262	9.836012765669167	12.058014369890373	3.92934904674778	11.88660338855365	4.927615383193957	8.113596248273096	4.814180805033091	5.737891399503271	4.64678760602614	6.851191325112893	2.7819694716407075	6.5254472867842725	1.1049859285566928	4.0430108431125005	10.173692318588392	9.275107096569942	3.969537542071427	10.852550600356317	3.60546701289726	6.122401916230168	6.839703567247396	1.101505857642925	3.6110909241097646
chr5	115771903	115772352	1	0	0	0	0	0	D	-	D	-	-	-	-	-	-	-	-	-	17.124648514752984	6.000859416224152	17.276923031012707	3.1258391275271933	4.211734247574213	4.262337011489051	6.556079138895875	6.112532193191236	3.8355222238459405	5.201815415710456	5.783523028458743	3.576088508537768	8.284090376401778	6.293434942943611	9.136916535365803	6.684586388765647	0.9911862479223653	0.34733380506774214	1	0.1809256846208204	0.642416627125023	0.6501350763448657	1	0.9323456998752249	0.663180937461932	0.8994198501698875	1	0.6183235531251552	0.9066614917994453	0.6887919921982355	1	0.7316019975548594	17.683164780198727	16.933669584697135	16.75711117936309	5.762713915542241	6.631871447803856	5.607992885326359	14.582111322025149	14.835710949522268	22.412946821490706	3.9081624806826856	2.7818961431930966	2.6874587587057985	3.35269936302903	5.832346289728607	3.4501570899650025	3.442453071403964	4.6615120702085875	4.683045892854603	2.1850294600238662	10.238933559486997	7.244274397176762	3.7861459807268134	8.442914744642987	6.108535854203909	2.459003191417292	3.5464748146736387	5.501088665446892	3.301834274598236	4.927615383193957	7.375996589339177	4.814180805033091	7.8896006743169975	4.64678760602614	2.283730441704298	4.868446575371238	5.932224806167521	13.259831142680314	5.6602151803575005	1.5651834336289834	13.912660644854913	3.4024607503469375	6.104559712700428	15.864054856747945	5.442135036649038	5.319769441192419	6.6090351458575505	8.124954579246971
chr5	115821419	115822260	0	1	1	0	0	0	-	-	-	-	-	-	-	-	-	-	-	-	14.288324795927725	6.632267963119219	11.784135803026347	6.2560837052383516	42.080320477691174	62.374039874717575	54.238649326537406	60.82560277612039	19.062825746381737	20.988768946973806	20.90607860426598	20.58461274883789	8.44685678817261	11.440911196928369	11.568202372577122	8.666892912701567	1	0.46417393626224557	0.8247387969781391	0.43784584929238035	0.6746447811014376	1	0.8695708893552406	0.9751749750103196	0.9082393443151532	1	0.9960602576112616	0.980744168504738	0.7301788571918673	0.9889964601630326	1	0.749199627873625	8.376235948515186	16.933669584697135	17.55506885457086	3.841809277028161	12.316332688778589	3.7386619235509064	8.020161227113832	16.125772771219857	11.206473410745353	6.8392843411947	8.34568842957929	3.583278344941065	36.879692993319324	50.54700117764792	38.81426726210628	51.63679607105946	69.92268105312881	65.56264249996444	49.527334427207634	57.0454869742847	56.1431265781199	70.99023713862775	62.618284356102166	48.868286833631274	20.901527127046982	20.569553925107105	15.71739618699112	19.15063879266977	24.638076915969787	19.17759113228186	19.256723220132365	27.972220572578443	15.489292020087133	21.69543919619083	19.473786301484953	12.457672092951793	8.839887428453542	4.0430108431125005	12.521467469031867	11.593883870712427	10.207382251040812	14.922257075489934	12.979681246430136	6.8026687958112975	8.359637693302373	7.7105410035004756	9.930500041301853
chr5	115825308	115825718	0	0	0	1	0	0	-	-	-	-	-	-	-	-	-	-	-	-	2.1881318511698717	3.785888229480227	4.10292086074573	3.209660922045549	2.8953941013026787	4.585155884865508	3.4660230810677506	4.900910394700826	7.594469601277053	14.297586072460351	14.645828402246096	12.913369298330718	17.807542297437553	27.46568429308596	19.510565616192995	26.203751492802812	0.5333107621218329	0.922730015511954	1	0.7822868222377009	0.5907869901954056	0.935572274454001	0.7072202513262502	1	0.5185414844893553	0.9762224218240644	1	0.8817097226368099	0.648356039755409	1	0.7103615336139454	0.9540542013511449	1.8613857663367082	2.3091367615496092	2.3938730256232987	4.802261596285201	0.9474102068291222	5.607992885326359	2.187316698303772	3.225154554243971	6.896291329689448	0.9770406201706714	4.172844214789645	4.479097931176331	1.676349681514515	0.9720577149547677	6.037774907438754	3.442453071403964	6.215349426944782	4.0976651562477775	3.6417157667064437	5.850819176849713	0.9055342996470952	4.732682475908517	8.442914744642987	1.5271339635509773	4.918006382834584	9.220834518151461	8.644567902845116	9.90550282379471	19.710461532775827	13.27679386081052	9.628361610066182	16.496437773571902	17.812685823100203	9.134921766817191	16.691816829844246	8.305114728634528	26.519662285360628	18.597849878317504	24.260343221249244	30.917023655233137	27.2196860027755	13.565688250445396	25.238269090280824	19.727739507852764	13.679407134494792	39.6542108751453	25.277636468768353
chr5	115840950	115841710	1	1	1	0	0	0	D	-	D	-	-	-	-	-	-	-	-	-	72.71670776497616	1.583463511020017	60.74066294368689	2.407696863934415	61.134440556767686	65.1265369011617	54.65776116617167	45.7989245700693	101.0274163039982	86.23737899769202	82.16235714377376	63.041090628345145	20.738831939002687	24.063223542739024	19.168991860493843	9.610608376003787	1	0.02177578660653678	0.8353054588225252	0.033110641803479404	0.9387024624009632	1	0.8392548378416342	0.7032298468376316	1	0.8536037261231944	0.8132679241894277	0.6239998302901296	0.8618476199653035	1	0.796609474472426	0.3993898971571391	70.7326591207949	70.81352735418803	76.60393681994556	1.9209046385140804	1.8948204136582445	0.9346654808877266	57.599339721999335	67.7282456391234	56.89440346993795	1.9540812403413428	3.4773701789913707	1.7916391724705325	60.348588534522534	81.65284805620048	41.401885079580026	52.49740933891045	73.8072744449693	69.07492691960539	40.058873433770884	80.44876368168354	43.465646383060566	53.006043730175385	40.10384503705419	44.28688494297835	96.5158752631287	124.83591347651209	81.73046017235383	79.24402259035767	110.87134612186404	68.59676828085435	101.09779690569492	99.69586306636933	45.69341145925704	78.78870023879827	47.29348101789203	23.728899224670084	19.889746714020472	18.597849878317504	24.260343221249244	30.917023655233137	17.012303751734688	19.670247963145822	19.469521869645206	18.367205748690502	15.199341260549767	5.507529288214625	8.124954579246971
chr5	115847216	115847840	1	1	1	1	1	0	D	-	D	-	-	-	-	-	-	-	-	D	24.55578516151576	4.092996890137989	19.062799515163345	3.683344012850175	12.21380677769471	19.942368164846137	12.36575966186091	9.910240234715092	22.347343957938854	15.796830493809082	12.568034335301736	8.864974848353759	23.128147493940876	26.671862598787328	14.258748097137996	8.347326182820575	1	0.1666815727217146	0.7763058436037665	0.1499990323511534	0.6124551846969146	1	0.6200747854840497	0.4969440014744384	1	0.7068773149749318	0.5623949923962648	0.3966903120585161	0.8671365716690678	1	0.5345988884100764	0.312963751665401	17.683164780198727	40.02503720019323	15.959153504155324	2.8813569577711204	3.789640827316489	5.607992885326359	18.227639152531438	19.99595823631262	18.964801156645983	4.885203100853357	3.4773701789913707	2.6874587587057985	12.572622611358861	14.580865724321516	9.487931997403757	23.23655823197676	20.199885637570546	16.39066062499111	15.295206220167065	7.313523971062141	14.488548794353523	12.304974437362143	10.553643430803735	6.8721028359793985	20.901527127046982	31.208978369128022	14.931526377641564	20.471372502509062	18.067923071711174	8.851195907207012	12.516870093086037	14.344728498758176	10.842504414060993	7.993056545965042	9.736893150742477	23.728899224670084	37.569521570927556	8.086021686225001	32.08626038939416	30.917023655233137	17.012303751734688	18.313679138101286	11.537494441271233	12.925070712041466	7.5996706302748835	6.6090351458575505	10.833272772329293
chr5	115868915	115869521	1	0	0	0	0	0	D	-	D	-	-	-	-	-	-	-	-	-	52.74400523381706	2.5394693306389104	35.604728328918426	2.5727396923881756	12.784215870056947	8.680264180646581	7.778516746347327	10.55282662563327	8.312037536529711	5.344704896669402	5.147194598388636	3.674715177524652	7.305203698964875	11.643537954773487	7.836528198972531	7.356337011520194	1	0.04814707035200121	0.6750478688730732	0.048777859796257025	1	0.6789829168152114	0.608446918091088	0.8254574807634457	1	0.6430077911920529	0.6192458318153359	0.44209559465714965	0.6274041212679664	1	0.673036686049518	0.6317956827292622	39.08910109307087	58.4981312925901	60.644783315790235	2.8813569577711204	4.737051034145611	0	43.74633396607545	32.8965764532885	30.171274567391336	1.9540812403413428	4.868318250587919	0.8958195862352663	20.116196178174178	8.74851943459291	9.487931997403757	7.745519410658919	10.099942818785273	8.195330312495555	8.011774686754176	11.701638353699426	3.622137198588381	11.358437942180439	12.664372116964483	7.635669817754887	7.3770095742518755	12.058014369890373	5.501088665446892	5.943301694276825	4.927615383193957	5.163197612537424	3.851344644026473	10.041309949130724	1.5489292020087133	4.567460883408596	2.7819694716407075	7.711892248017777	7.73490149989685	6.468817348980001	11.738875752217377	14.685586236235741	8.506151875867344	9.495981775311776	7.21093402579452	6.8026687958112975	10.639538882384837	3.3045175729287752	8.124954579246971
chr5	115900013	115900675	1	1	1	1	1	0	-	-	-	-	-	-	-	-	D	-	D	D	13.455021716037649	4.1101881157175315	9.804732787109987	3.1573182556896264	21.637717658041076	19.14918984802324	13.539672068269681	11.997974748950265	28.8648981077069	26.307325016881478	16.635249828081854	11.024145532573954	61.45944534954094	64.76530414363569	24.870779178432805	14.338518065432385	1	0.30547614135905943	0.7287043450419172	0.23465723967775362	1	0.8849912061269067	0.6257440032376994	0.5544935440310425	1	0.9113950417811261	0.576314171143402	0.38192220500617385	0.9489563302788936	1	0.3840139331898249	0.2213919668103866	13.029700364356957	16.163957330847264	11.171407452908728	4.802261596285201	3.789640827316489	3.7386619235509064	8.749266793215089	10.320494573580708	10.344436994534172	3.9081624806826856	5.563792286386193	0	20.116196178174178	30.1337891635978	14.66316763235126	20.654718428423784	18.64604828083435	18.146802834811584	22.57863775357995	11.701638353699426	6.338740097529667	9.465364951817033	11.257219659523985	15.271339635509774	38.72930026482235	29.790388443258568	18.07500561503979	38.961644440259185	22.995538454905134	16.964792155480108	18.293887059125748	11.475782799006542	20.136079626113272	13.702382650225786	8.345908414922123	58.72902558105845	79.55898685608189	46.0903236114825	71.99843794693324	78.06548472946368	44.23198975451019	27.80966091341306	21.632802077383563	25.169874544501802	19.759143638714697	8.8120468611434	14.444363696439058
chr5	115906456	115906792	1	0	0	0	0	0	-	-	-	-	-	-	-	-	-	-	-	-	18.383526200192982	1.8992669132963913	13.01160674132202	1.944047506735566	5.114799906062483	1.5178895726434025	0.48656518348250094	2.4546726257944327	2.5002142594584047	0.7676351053280999	2.07636362388023	0.5709326104260745	3.2704692208098884	1.411840691468652	2.786468433909909	2.235628878278416	1	0.10331352606751003	0.7077862320660456	0.10574943487801368	1	0.29676421375629464	0.09512887941242505	0.47991567038330313	1	0.3070277286932939	0.8304742747647599	0.2283534734138144	1	0.43169361829952596	0.8520087625896926	0.683580467308233	13.96039324752531	30.018777900144922	11.171407452908728	1.9209046385140804	2.8422306204873666	0.9346654808877266	10.207477925417605	21.931050968859005	6.896291329689448	1.9540812403413428	2.0864221073948226	1.7916391724705325	6.70539872605806	7.776461719638141	0.8625392724912506	0.860613267850991	3.107674713472391	0.5853807366068253	0.7283431533412887	0.7313523971062141	0	3.7861459807268134	2.814304914880996	0.7635669817754887	2.459003191417292	4.255769777608367	0.785869809349556	0.6603668549196472	1.6425384610646523	0	1.9256723220132366	4.303418549627453	0	1.141865220852149	0	2.3728899224670084	6.629915571340157	0.8086021686225001	0.7825917168144917	2.3187767741424854	1.134153583448979	2.713137650089079	3.60546701289726	2.0408006387433892	3.7998353151374418	1.101505857642925	1.8055454620548823
chr5	115911927	115912473	1	0	0	0	0	0	D	-	D	-	-	-	-	-	-	-	-	-	25.624874518530632	4.426090646822747	19.695535431218563	3.942242369428069	4.353222748453273	2.8757283704608327	4.792532659389391	5.560366499395081	6.065506907869896	5.372594753868872	4.310898061205293	3.103782567098577	5.48089603867164	5.144967205532273	3.6915084729592227	3.2965201849817185	1	0.17272633446934613	0.7686100244891242	0.15384435801147966	0.7829021250536031	0.5171832415675633	0.8619094910219994	1	1	0.8857618720865716	0.7107234608227012	0.5117103342296865	1	0.938709139752123	0.6735228048320916	0.6014564337149276	21.405936312872143	32.32791466169453	23.14077258102522	5.762713915542241	2.8422306204873666	4.673327404438633	19.685850284733952	16.125772771219857	23.274983237701885	5.862243721024028	4.172844214789645	1.7916391724705325	3.35269936302903	1.9441154299095353	7.762853452421256	2.581839803552973	0.7769186783680978	5.268426629461428	1.4566863066825775	6.582171573955927	6.338740097529667	9.465364951817033	4.9250336010417435	2.290700945326466	2.459003191417292	7.092949629347277	8.644567902845116	5.943301694276825	5.7488846137262835	4.425597953603506	4.814180805033091	5.020654974565362	3.0978584040174266	3.4255956625564465	2.7819694716407075	4.152557364317264	6.629915571340157	5.6602151803575005	6.2607337345159335	4.637553548284971	4.536614333795916	4.747990887655888	3.60546701289726	2.721067518324519	6.079736504219907	1.101505857642925	2.7083181930823232
chr5	115928459	115928911	1	0	0	0	0	0	-	-	-	-	-	-	-	-	-	-	-	-	12.032332768336198	4.421644147184599	14.840030030774907	2.0379030348596983	3.158542760399103	3.565523952162844	2.6776131310362175	1.313604556409473	3.2485795742259675	3.9188485256163674	1.9698586425675377	0.6954923679101769	2.363375772708235	1.415062733279873	2.759911574263981	5.300798773652084	0.8108024541314154	0.29795385440697203	1	0.13732472445362595	0.8858565537003709	1	0.750973255813351	0.3684183794678035	0.8289627815392588	1	0.5026626136966376	0.1774736541522201	0.44585276174895117	0.26695273556006716	0.5206595632307862	1	14.891086130693665	9.236547046198437	11.969365128116493	3.841809277028161	5.684461240974733	3.7386619235509064	10.936583491518862	15.480741860371062	18.1027647404348	2.931121860512014	1.3909480715965483	1.7916391724705325	4.190874203786287	0.9720577149547677	4.312696362456253	6.024292874956937	2.3307560351042937	2.3415229464273013	2.913372613365155	5.119466779743498	0	0.9465364951817034	0.703576228720249	2.290700945326466	3.6885047871259378	2.1278848888041835	3.92934904674778	3.9622011295178834	4.106346152661631	3.6879982946695886	0	3.586182124689544	2.32339380301307	0	1.3909847358203538	3.5593348837005125	1.1049859285566928	2.4258065058675005	1.5651834336289834	1.545851182761657	1.134153583448979	2.0348532375668094	2.163280207738356	4.0816012774867785	6.079736504219907	4.4060234305717	5.4166363861646465
chr5	115941201	115941495	0	0	0	1	0	0	-	-	-	-	-	-	-	-	-	-	-	-	3.2869053469811242	2.2022264608025286	2.135812839622949	2.296801391437591	6.540223644460722	8.062524630387966	4.194366234409039	3.178245772199761	12.250519380995119	9.047722315701979	5.683538974902124	4.245647787950726	11.240991936892343	10.19207937305371	6.251882102695042	4.052829488144781	1	0.6699999629819505	0.64979444619073	0.6987732073109744	0.8111880514213089	1	0.5202298816676245	0.39419982175568563	1	0.7385582630674574	0.4639426948476405	0.34656879891453624	1	0.9066886116699224	0.5561681867395256	0.3605402006244314	2.7920786495050622	3.078849015399479	3.989788376038831	0.9604523192570402	2.8422306204873666	2.8039964426631796	1.4582111322025149	3.225154554243971	1.724072832422362	3.9081624806826856	2.0864221073948226	0.8958195862352663	4.190874203786287	6.8044040046833745	8.625392724912507	8.60613267850991	6.215349426944782	9.366091785709205	5.82674522673031	5.850819176849713	0.9055342996470952	3.7861459807268134	4.221457372321494	1.5271339635509773	19.672025531338335	9.220834518151461	7.85869809349556	10.565869678714355	10.67649999692024	5.900797271471341	5.777016966039709	4.303418549627453	6.97018140903921	5.709326104260745	2.7819694716407075	12.457672092951793	9.944873357010236	11.320430360715001	17.99960948673331	4.637553548284971	7.939075084142854	6.782844125222698	7.21093402579452	4.761868157067909	3.0398682521099536	5.507529288214625	3.6110909241097646
chr5	115943888	115945003	1	0	0	0	0	0	D	-	D	-	-	-	-	-	-	-	-	-	81.19192674614786	6.965460848632817	51.6977034733318	5.667099691752938	11.954162506544353	11.97055560156526	5.71111933778186	3.8408290808030188	26.596549103701257	12.256861039583898	16.98083361770718	10.551839591134764	17.316348240981995	12.631265477885579	6.1675857672865835	4.284179777752831	1	0.08579006716284501	0.6367345319315826	0.0697988078232398	0.998630548525353	1	0.47709726497866806	0.3208563753131722	1	0.46084403626176434	0.6384600329726263	0.396737168795569	1	0.7294416410494451	0.3561712713012998	0.24740665399726788	81.90097371881515	95.44431947738386	66.2304870422446	7.683618554056322	9.474102068291222	3.7386619235509064	61.244867552505625	49.02234922450836	44.82589364298141	5.862243721024028	4.868318250587919	6.270737103646864	16.76349681514515	8.74851943459291	10.350471269895007	11.187972482062882	12.430698853889565	12.292995468743332	8.740117840095465	6.582171573955927	1.8110685992941904	2.8396094855451097	5.628609829761992	3.0542679271019546	30.122789094861826	27.662503554454382	22.004354661787566	14.528070808232238	15.604115380114198	6.63839693040526	20.219559381138982	12.910255648882359	17.812685823100203	14.844247871077936	6.259431311191592	27.288234108370595	16.57478892835039	8.086021686225001	17.99960948673331	10.820958279331599	9.073228667591833	9.495981775311776	2.8843736103178084	6.122401916230168	6.839703567247396	3.3045175729287752	2.7083181930823232
chr5	115958043	115958315	1	0	0	0	0	0	-	-	-	-	-	-	-	-	-	-	-	-	11.285720145773041	1.267660108743643	9.837303583681628	1.645440977990477	1.7209773062470184	3.2065968314357853	2.5489471857730917	1.9771869497595618	3.3769216604292467	3.565713722229942	3.1280591505748547	1.6141711622913397	0.7638102965967324	2.2494475142316355	2.5318343030310313	1.3618155503791158	1	0.11232425510909315	0.8716593586069115	0.14579849196480044	0.5366989979455676	1	0.7949072863743134	0.6165997952646441	0.9470534999420459	1	0.8772603170785721	0.4526923045526667	0.30168257681094024	0.888465533284966	1	0.5378770438289716	11.168314598020249	12.315396061597916	10.37344977770096	1.9209046385140804	0.9474102068291222	0.9346654808877266	5.832844528810059	11.610556395278296	12.068509826956534	1.9540812403413428	2.0864221073948226	0.8958195862352663	4.190874203786287	0.9720577149547677	0	0.860613267850991	4.6615120702085875	4.0976651562477775	3.6417157667064437	2.194057191318642	1.8110685992941904	0.9465364951817034	4.221457372321494	0.7635669817754887	4.303255584980261	4.255769777608367	1.571739618699112	5.282934839357178	2.4638076915969784	2.9503986357356706	1.9256723220132366	3.586182124689544	3.872323005021783	1.141865220852149	2.0864771037305307	1.1864449612335042	1.1049859285566928	0	3.9129585840724586	0	2.835383958622448	3.391422062611349	2.163280207738356	2.0408006387433892	2.279901189082465	0	1.8055454620548823
chr5	116019076	116019711	1	0	0	0	0	0	D	-	D	-	-	-	-	-	-	-	-	-	24.355705252948262	1.587810881829323	21.0213712213064	2.2470594856646184	4.997159986354302	3.7327526678708214	2.2491085817340104	3.6063036712296026	4.527565210293657	4.684338041749754	5.010017011276153	4.717953729389917	2.8304990022051975	3.489085810873633	2.0796446946828517	1.1747375715751143	1	0.0651925643433018	0.8630984405085851	0.09226008700333617	1	0.7469748173089943	0.4500773615164674	0.721670645141901	0.9037025623073472	0.9349944383834654	1	0.9417041336927833	0.8112437342137103	1	0.5960428626322977	0.3366892175348853	17.683164780198727	34.63705142324414	20.74689955540192	2.8813569577711204	0.9474102068291222	0.9346654808877266	22.60227254913898	23.221112790556592	17.24072832422362	0.9770406201706714	4.868318250587919	0.8958195862352663	7.543573566815317	4.860288574773839	2.5876178174737516	5.163679607105946	3.107674713472391	2.926903683034127	2.1850294600238662	3.6567619855310705	0.9055342996470952	2.8396094855451097	4.9250336010417435	3.0542679271019546	4.918006382834584	7.092949629347277	1.571739618699112	3.9622011295178834	4.927615383193957	5.163197612537424	6.739853127046327	2.8689456997516354	5.421252207030497	4.567460883408596	4.868446575371238	3.5593348837005125	3.3149577856700785	1.6172043372450002	4.69555030088695	4.637553548284971	1.134153583448979	2.0348532375668094	2.163280207738356	2.0408006387433892	1.5199341260549768	1.101505857642925	0.9027727310274412
chr5	116049631	116050009	1	0	0	0	0	0	-	-	-	-	-	-	-	-	-	-	-	-	10.228876562153767	2.8597192325534313	12.386851632251288	3.3847374841050866	2.1058671237871067	4.19849103090196	2.976448653820324	3.626300588914682	4.188316418583745	2.879602599305538	3.889968620646468	2.3096635302015165	2.138481934943714	2.503867336214024	1.8256713861569267	2.808517962501903	0.8257850231709514	0.23086731943310462	1	0.273252444171717	0.5015771400456474	1	0.7089329551767305	0.863715216306094	1	0.6875322472124155	0.9287666527262615	0.5514539254850559	0.7614271881098089	0.8915261962517453	0.6500479649881141	1	6.5148501821784786	15.394245076997395	8.77753442728543	4.802261596285201	2.8422306204873666	0.9346654808877266	8.749266793215089	15.480741860371062	12.930546243167715	4.885203100853357	3.4773701789913707	1.7916391724705325	1.676349681514515	2.9161731448643033	1.7250785449825012	3.442453071403964	3.884593391840489	5.268426629461428	5.098402073389021	2.9254095884248565	0.9055342996470952	2.8396094855451097	4.221457372321494	3.8178349088774435	4.303255584980261	3.5464748146736387	4.715218856097336	3.9622011295178834	2.4638076915969784	2.212798976801753	4.814180805033091	1.4344728498758177	5.421252207030497	1.141865220852149	3.4774618395508843	1.7796674418502563	2.2099718571133855	2.4258065058675005	3.1303668672579668	1.545851182761657	2.835383958622448	2.0348532375668094	0.7210934025794521	2.721067518324519	5.319769441192419	2.20301171528585	0.9027727310274412
chr5	116052621	116053522	1	0	1	1	0	0	D	-	D	-	-	-	-	D	D	-	-	D	86.06440906146815	6.939773139092343	52.3701068071875	5.681538875542678	33.79467409502314	18.02601471694188	16.20623898307047	9.87981029064831	73.31473891373398	44.182608299730134	35.95011521209131	11.818264569471015	73.04115795764488	67.023807319767	45.744490757192644	20.32239442831534	1	0.08063464578181069	0.6084989995084285	0.06601496411234126	1	0.5333980930325506	0.47955008938692867	0.2923481452393496	1	0.6026429194778657	0.49035317788408317	0.16119902688839982	1	0.9176169873789894	0.6262837561217056	0.27823209539065485	81.90097371881515	88.51690919273503	87.77534427285428	5.762713915542241	7.579281654632978	7.477323847101813	52.49560075929054	52.89253468960113	51.72218497267086	8.793365581536042	5.563792286386193	2.6874587587057985	38.55604267483384	44.714654887919316	18.113324722316264	18.07287862487081	20.199885637570546	15.805279888384284	16.75189252684964	18.28380992765535	13.583014494706427	7.572291961453627	9.850067202083487	12.217071708407818	68.85208935968417	100.01058977379661	51.08153760772114	42.92384556977707	61.59519228992446	28.028787039488872	31.773593313218402	36.579057671833354	39.49769465122219	15.986113091930084	7.650416047011945	68.22058527092649	98.34374764154566	52.55914096046251	74.34621309737672	90.43229419155693	36.29291467036733	43.410202401425266	59.129659011515066	34.69361085863762	21.279077764769674	19.82710543757265	19.861000082603706
chr5	116054096	116054601	1	0	0	0	0	0	D	-	D	-	-	-	-	-	-	-	-	-	28.76252953377412	5.061846564527119	21.257212834695967	3.076097221754221	6.325722848605984	5.405200288208405	4.791529578134416	3.2592325276869127	20.118782647944613	10.025602743457558	15.212373525317009	9.882280311721807	8.437190984831048	5.96324177742793	7.172513449802655	3.5531721178534834	1	0.17598753122820074	0.7390592266836229	0.10694807694650584	1	0.8544794670224231	0.7574675168056623	0.5152347969853213	1	0.49832054547702964	0.7561279323662828	0.49119673315479684	1	0.706780466170441	0.8501068024533146	0.4211321190004607	26.059400728713914	33.0976269155444	27.130560957064052	4.802261596285201	7.579281654632978	2.8039964426631796	17.498533586430177	26.446267344800564	19.826837572857162	0.9770406201706714	5.563792286386193	2.6874587587057985	4.190874203786287	8.74851943459291	6.037774907438754	2.581839803552973	5.438430748576685	8.195330312495555	2.1850294600238662	5.850819176849713	6.338740097529667	4.732682475908517	3.517881143601245	1.5271339635509773	14.139268350649429	30.499683406193295	15.71739618699112	7.264035404116119	13.961576919049545	8.851195907207012	13.479706254092655	14.344728498758176	17.812685823100203	11.41865220852149	8.345908414922123	8.305114728634528	12.15484521412362	4.851613011735001	4.69555030088695	6.956330322427457	6.237844708969385	6.782844125222698	7.9320274283739725	6.8026687958112975	3.0398682521099536	2.20301171528585	5.4166363861646465
chr5	116056736	116057443	0	0	1	1	0	0	-	-	-	-	-	-	-	-	-	-	D	D	5.633702670341262	5.369054354013722	7.834421594168604	4.038698658135151	15.234962275950235	14.19689679157437	7.155756346974037	4.704380651003907	11.381225126942514	14.18732124942936	8.49621508240908	3.451528751053665	26.487569288332196	14.749451944434428	7.681120889207458	6.864677029175953	0.7190961837609807	0.6853159852936777	1	0.5155069343142417	1	0.931862943565371	0.46969307946827316	0.3087884673288753	0.8022109971887954	1	0.5988597095276752	0.24328262470214326	1	0.5568442986926542	0.28998964780777375	0.2591659866728447	2.7920786495050622	6.927410284648828	7.181619076869896	3.841809277028161	8.5266918614621	3.7386619235509064	2.187316698303772	8.385401841034325	12.930546243167715	0.9770406201706714	4.868318250587919	6.270737103646864	12.572622611358861	18.469096584140587	14.66316763235126	7.745519410658919	17.869129602466252	16.976041361597936	5.098402073389021	7.313523971062141	9.055342996470952	2.8396094855451097	2.110728686160747	9.162803781305865	10.450763563523491	13.476604295759827	10.216307521544229	11.88660338855365	11.497769227452567	19.17759113228186	7.702689288052946	10.041309949130724	7.744646010043566	3.4255956625564465	3.4774618395508843	17.20345193788581	33.14957785670078	29.109678070410006	14.869242619475342	12.366809462093256	17.012303751734688	6.104559712700428	10.816401038691781	6.122401916230168	4.55980237816493	8.8120468611434	7.222181848219529
chr5	116112885	116113881	1	1	1	1	2	0	D	-	D	-	-	D	-	-	D	-	-	D	44.376514438000015	6.3207128028233095	42.04232170421395	4.312036198502785	25.829188712616777	25.21541587472287	24.093855428993564	12.200941180041557	35.46543794218719	31.041410564203005	30.82612857326167	21.280105116748068	49.04119473786935	44.41136470089728	39.84536518533385	16.007917016545854	1	0.14243373736921586	0.9474002687379323	0.09716933051439364	1	0.9762372390119207	0.9328150294253897	0.47237028293040295	1	0.8752580643386989	0.8691878730924419	0.6000237513332595	1	0.9055930414885073	0.8124876524381546	0.3264177616819891	38.15840820990252	43.10388621559271	51.867248888504804	3.841809277028161	12.316332688778589	2.8039964426631796	33.53885604065784	34.83166918583489	57.756439886149124	4.885203100853357	6.259266322184467	1.7916391724705325	21.792545859688694	34.99407773837164	20.700942539790013	27.539624571231712	19.422966959202448	28.68365609373444	29.86206928699284	23.403276707398852	19.016220292588997	12.304974437362143	10.553643430803735	13.744205671958797	30.122789094861826	43.26699273901839	33.00653199268135	27.735407906625184	33.67203845182537	31.716785334158462	33.69926563523164	30.123929847392173	28.655190237161197	21.69543919619083	20.864771037305307	40.93235116255589	55.249296427834636	50.94193662321751	50.86846159294196	32.462874837994796	49.90275767175508	46.801624464036614	23.074988882542467	49.65948220942247	14.43937419752228	11.01505857642925	22.56931827568603
chr5	116115924	116116600	1	0	0	0	0	0	D	-	D	-	-	-	-	-	-	-	-	-	21.08619146943392	4.425793260336224	22.345999041321747	5.266408590878953	7.309406428751483	4.4098775815590345	4.183827720016451	4.491850328609234	8.426116877526535	3.532238080874162	5.557957934900616	5.984378707726169	4.50170605406916	3.0877673303533557	4.398332212186281	4.246894805342476	0.9436226785135802	0.19805752484604253	1	0.23567568320129353	1	0.6033154161756311	0.5723895313249244	0.6145301088937376	1	0.4192011732349767	0.6596108285329338	0.7102178612887776	1	0.6859104733331658	0.9770367410396691	0.9433967376665218	17.683164780198727	19.242806346246745	26.332603281856287	2.8813569577711204	8.5266918614621	1.8693309617754532	19.685850284733952	25.801236433951768	21.550910405279524	5.862243721024028	9.041162465377564	0.8958195862352663	10.058098089087089	5.832346289728607	6.037774907438754	6.024292874956937	3.107674713472391	4.0976651562477775	5.098402073389021	2.9254095884248565	4.527671498235476	4.732682475908517	4.9250336010417435	3.8178349088774435	6.14750797854323	12.058014369890373	7.072828284146004	1.9811005647589417	4.927615383193957	3.6879982946695886	3.851344644026473	4.303418549627453	8.519110611047923	5.709326104260745	6.259431311191592	4.745779844934017	5.524929642783464	3.2344086744900005	3.1303668672579668	3.864627956904142	2.268307166897958	5.426275300178158	5.0476538180561645	2.721067518324519	5.319769441192419	1.101505857642925	6.319409117192088
chr5	116123159	116123668	1	0	0	0	0	0	D	-	D	-	-	-	-	-	-	-	-	-	32.490085892643734	4.7501922754023695	30.788334838280022	3.6877494630341396	9.018757869807768	4.911563728682967	6.492000017185731	8.870155838502363	11.246893267850709	4.248384650192748	8.018057465783805	6.233498222694373	7.772326928461838	11.943779355471706	11.304585157169477	8.95283243003663	1	0.14620436188129277	0.9476224513537216	0.11350383853152891	1	0.5445942556153418	0.7198330536092001	0.9835230046697581	1	0.3777385051156103	0.7129130929608317	0.5542417869753289	0.6507426750897877	1	0.9464830871972362	0.7495811973397801	27.92078649505062	40.02503720019323	29.524433982687352	3.841809277028161	9.474102068291222	0.9346654808877266	28.43511707794904	32.8965764532885	31.033310983602515	3.9081624806826856	6.259266322184467	0.8958195862352663	8.381748407572575	12.63675029441198	6.037774907438754	3.442453071403964	5.438430748576685	5.853807366068254	6.555088380071599	6.582171573955927	6.338740097529667	10.411901446998737	7.03576228720249	9.162803781305865	10.450763563523491	9.930129481086189	13.359786758942452	3.9622011295178834	6.570153844258609	2.212798976801753	7.702689288052946	8.606837099254905	7.744646010043566	3.4255956625564465	9.0414007828323	7.711892248017777	9.944873357010236	5.6602151803575005	17.99960948673331	11.593883870712427	6.237844708969385	10.852550600356317	10.816401038691781	12.244803832460336	12.919440071467303	2.20301171528585	11.736045503356735
chr5	116134228	116134993	0	0	0	1	0	0	-	-	-	-	-	-	-	-	-	-	D	D	5.50986712701856	3.1624805224018875	4.096379747512122	2.6351160923498758	6.7506232015799785	11.612981517328118	5.221037208691596	3.3507822592242746	6.867922661855315	6.2887051243122265	4.607205045584378	4.692020640892698	31.979217261563868	57.18498333861678	16.812121109403904	7.238832986783956	1	0.5739667490154404	0.7434625287831054	0.4782540180375931	0.5812997455913581	1	0.44958628418559976	0.2885376381788312	1	0.9156633576030081	0.6708294883943521	0.6831790152431895	0.5592240374050863	1	0.29399538354067767	0.12658625681360655	5.5841572990101245	6.157698030798958	4.7877460512465975	1.9209046385140804	6.631871447803856	0.9346654808877266	5.832844528810059	3.8701854650927654	2.586109248633543	2.931121860512014	1.3909480715965483	3.583278344941065	8.381748407572575	5.832346289728607	6.037774907438754	22.375944964125765	5.438430748576685	7.024568839281904	2.1850294600238662	8.044876368168355	5.433205797882571	1.8930729903634067	2.814304914880996	5.344968872428421	7.3770095742518755	8.511539555216734	4.715218856097336	12.546970243473297	4.106346152661631	2.212798976801753	4.814180805033091	3.586182124689544	5.421252207030497	7.993056545965042	1.3909847358203538	33.813681395154866	38.67450749948425	23.449462890052505	70.43325451330425	51.78601462251551	49.335680880030594	13.565688250445396	14.42186805158904	22.44880702617728	6.079736504219907	6.6090351458575505	9.027727310274411
chr5	116140515	116141008	0	0	1	1	0	0	-	-	-	-	-	-	-	-	D	-	-	D	5.272126656640534	2.531071975506821	4.764889631957585	1.6725146559689457	21.753729025833614	23.225802571398425	19.21666199852099	15.428614729246348	24.460545036127687	32.78053119561642	20.818664546979143	7.697176539004392	25.854178211590188	30.991157760285034	24.467501012853408	10.798992443031134	1	0.48008557842949323	0.9037889152294822	0.3172371919142575	0.9366190450883447	1	0.8273841964964208	0.6642876895994123	0.7461912343689744	1	0.6350923486487956	0.23480939015514482	0.8342437030449423	1	0.7894994179342454	0.34845398570007513	5.5841572990101245	3.8485612692493487	6.38366140166213	3.841809277028161	0.9474102068291222	2.8039964426631796	10.207477925417605	3.225154554243971	0.862036416211181	2.931121860512014	2.0864221073948226	0	36.879692993319324	14.580865724321516	13.80062835986001	38.727597053294595	16.315292245730056	14.634518415170634	22.57863775357995	12.43299075080564	22.63835749117738	19.87726639881577	12.664372116964483	13.744205671958797	44.87680824336558	19.860258962172377	8.644567902845116	48.20678040913425	28.744423068631416	21.390390109083615	32.73642947422502	15.779201348633995	13.94036281807842	9.134921766817191	6.259431311191592	46.864575968723415	20.994732642577162	9.703226023470002	54.78142017701442	17.777288601759054	20.414764502081624	41.37534916385846	12.979681246430136	19.047472628271635	10.639538882384837	5.507529288214625	16.249909158493942
chr5	116185929	116186331	0	0	0	1	0	0	-	-	-	-	-	-	-	-	-	-	-	-	3.95871232173797	1.9078625260861621	3.2128595594503953	2.1758721853349905	4.454619713672127	6.130943654003208	4.360015785067282	2.821740687022202	9.826737484730415	5.612875522690533	4.581608059139488	2.3096635302015165	18.985862547296332	17.339471742974144	8.34447481602438	4.999874529976271	1	0.48194017928753274	0.8115920780118402	0.5496414006612459	0.7265797836461075	1	0.7111492179870881	0.4602457380569372	1	0.571184030448791	0.4662389797487481	0.23503869252541443	1	0.9132833285703609	0.43950991403404366	0.2633472415341106	0.9306928831683541	6.157698030798958	4.7877460512465975	2.8813569577711204	2.8422306204873666	0	1.4582111322025149	3.8701854650927654	4.310182081055905	1.9540812403413428	2.7818961431930966	1.7916391724705325	4.190874203786287	4.860288574773839	4.312696362456253	5.163679607105946	8.546105462049077	4.683045892854603	3.6417157667064437	2.194057191318642	7.244274397176762	1.8930729903634067	3.517881143601245	3.0542679271019546	7.9917603721061985	12.058014369890373	9.430437712194673	2.641467419678589	9.033961535855587	5.163197612537424	1.9256723220132366	7.172364249379088	4.64678760602614	1.141865220852149	3.4774618395508843	17.796674418502562	25.414676356803934	13.746236866582501	14.086650902660852	23.187767741424853	14.74399658483673	9.495981775311776	10.095307636112329	5.442135036649038	6.079736504219907	4.4060234305717	4.5138636551372056
chr5	116198108	116198507	0	0	1	0	0	0	-	-	-	-	-	-	-	-	-	-	-	-	5.997593841170208	2.210722944763459	4.498375469660497	1.0608624146890269	3.186927430642277	3.7048544713765232	4.127773248346107	3.432768099458258	9.436438795410615	4.023971186830107	3.3736588866435637	5.413446097300094	4.573499283404409	7.806112319076587	3.9189249218392193	2.235628878278416	1	0.3686016431436308	0.7500300268386974	0.1768813365464639	0.7720694037443062	0.8975431179173817	1	0.8316271008427317	1	0.4264290029398754	0.3575139901595434	0.5736746896438207	0.5858869430084532	1	0.5020328636909497	0.28639465932548563	4.65346441584177	6.157698030798958	7.181619076869896	0.9604523192570402	4.737051034145611	0.9346654808877266	5.103738962708802	5.805278197639148	2.586109248633543	0	1.3909480715965483	1.7916391724705325	5.0290490445435445	1.9441154299095353	2.5876178174737516	4.303066339254955	3.884593391840489	2.926903683034127	3.6417157667064437	5.119466779743498	3.622137198588381	3.7861459807268134	4.221457372321494	2.290700945326466	7.3770095742518755	9.930129481086189	11.002177330893783	1.9811005647589417	4.927615383193957	5.163197612537424	4.814180805033091	1.4344728498758177	3.872323005021783	4.567460883408596	6.259431311191592	4.152557364317264	5.524929642783464	4.0430108431125005	10.173692318588392	9.275107096569942	3.969537542071427	4.069706475133619	3.60546701289726	4.0816012774867785	3.7998353151374418	1.101505857642925	1.8055454620548823
chr5	116224129	116224891	1	0	0	0	0	0	D	-	D	-	-	-	-	-	-	-	-	-	35.88482713498526	6.026447996935784	45.568977157471615	3.3079219003536453	18.462416092589535	21.80532161697069	17.771517287485974	22.243594116742493	17.996887532028953	15.157065745076938	19.220458539724188	16.785337813829138	10.800566757539286	11.66680524081077	8.996863191253675	6.292116126287624	0.7874837087297116	0.13224891961279564	1	0.07259153280800092	0.8300104738331424	0.9802966868811044	0.7989498996526627	1	0.936340176007435	0.7885902260734744	1	0.8733057944032799	0.9257518690514039	1	0.7711505425480514	0.5393178334954669	26.99009361188227	41.56446170789297	39.09992608518055	6.723166234799281	10.421512275120344	0.9346654808877266	47.391861796581736	52.24750377875233	37.06756589708078	0.9770406201706714	6.259266322184467	2.6874587587057985	20.954371018931436	22.357327443959658	12.075549814877508	16.35165208916883	23.307560351042934	25.756752410700315	18.20857883353222	16.08975273633671	19.016220292588997	31.235704340996207	22.51443931904797	12.980638690183309	13.524517552795105	25.5346186656502	14.931526377641564	17.829905082830475	10.67649999692024	16.964792155480108	30.810757152211785	12.910255648882359	13.94036281807842	18.269843533634383	15.30083209402389	11.864449612335042	13.259831142680314	7.277419517602501	13.30405918584636	15.458511827616569	6.237844708969385	10.174266187834046	8.653120830953425	8.163202554973557	12.159473008439814	2.20301171528585	4.5138636551372056
chr5	116231688	116232934	1	1	1	1	3	0	D	-	D	-	-	-	-	-	-	-	-	-	80.72678418746818	7.579777298777182	74.56234368862603	7.834742833083164	44.144983364465546	51.689587966041955	51.89349342397301	45.32856243693076	34.181322358630666	25.910837609593532	37.1044962501486	29.620907846668196	20.486633436763103	31.726982701981683	27.629369107990883	16.96694538752398	1	0.0938942059326308	0.923638225393362	0.09705258189015548	0.8506843623688684	0.9960706931740915	1	0.8734922134957004	0.9212177987322432	0.6983206950152238	1	0.7983104701643691	0.6457164120899369	1	0.8708476745967129	0.534779671514878	84.69305236832022	100.83230525433294	56.654994939751404	4.802261596285201	13.263742895607711	4.673327404438633	79.47250670503706	76.11364748015772	68.1008768806833	8.793365581536042	11.127584572772387	3.583278344941065	53.64318980846448	48.602885747738384	30.188874537193772	49.91556953535748	46.61512070208587	58.538073660682535	49.527334427207634	59.970896562709555	46.182249282001855	48.27336125426687	54.878945840179426	32.833380216346015	39.34405106267667	33.33686325793221	29.863052755283128	32.357975891062715	25.45934614650211	19.915190791215778	41.401954923284585	45.903131196026166	24.008402631135056	37.68155228812091	21.560263405215483	20.16956434096957	24.30969042824724	16.9806455410725	32.86885210620865	31.689949246613967	30.62214675312244	31.20108297602441	23.79608228512192	27.89094206282632	25.838880142934606	8.8120468611434	16.249909158493942
chr5	116237492	116237969	1	0	0	0	0	0	-	-	-	-	-	-	-	-	-	-	-	-	10.257121983511663	2.8381806361645827	14.083552041666737	2.5015523920585476	3.887715009255957	2.9279357930084258	2.1214457177258597	4.083789347264473	0.6462655195477912	2.687370171531792	3.436449406644318	2.9792228096144746	3.0727283939376377	2.1193720581085884	2.745641910911587	2.5551956081594067	0.7283050435831506	0.20152448954409477	1	0.17762226352113497	0.9519871566980173	0.7169654318653101	0.5194797129158757	1	0.18806199162957196	0.782019419909342	1	0.8669479620023495	1	0.6897362169367196	0.8935517751352907	0.8315722317666276	6.5148501821784786	13.085108315447787	11.171407452908728	1.9209046385140804	3.789640827316489	2.8039964426631796	17.498533586430177	13.54564912782468	11.206473410745353	2.931121860512014	2.7818961431930966	1.7916391724705325	3.35269936302903	4.860288574773839	3.4501570899650025	4.303066339254955	1.5538373567361956	2.926903683034127	2.1850294600238662	1.4627047942124283	2.7166028989412854	5.6792189710902194	3.517881143601245	3.0542679271019546	1.229501595708646	0.7092949629347278	0	3.301834274598236	3.2850769221293046	1.4751993178678353	5.777016966039709	1.4344728498758177	3.0978584040174266	4.567460883408596	1.3909847358203538	1.7796674418502563	6.629915571340157	0.8086021686225001	1.5651834336289834	3.091702365523314	1.7012303751734688	2.713137650089079	1.4421868051589042	4.0816012774867785	4.55980237816493	2.20301171528585	0.9027727310274412
chr5	116243400	116243777	0	0	0	1	0	0	-	-	-	-	-	-	-	-	-	-	-	-	13.119891442381345	4.123031970487768	10.150678739090056	2.0379030348596983	13.051981618451968	7.744166374169002	8.196482781256947	4.217331083665659	8.154463928062372	7.131427444459884	5.066286603520834	4.147021118963842	14.889607257478811	14.799921551678956	9.756139827419638	5.660980054472699	1	0.31425808579246983	0.773686183583821	0.155329260444689	1	0.5933326142001953	0.6279876129820271	0.3231180679647522	1	0.8745427666824475	0.621289964394344	0.5085583988780044	1	0.9939766238122361	0.6552315087101632	0.38019673431139556	5.5841572990101245	14.624532823147526	19.15098420498639	5.762713915542241	4.737051034145611	1.8693309617754532	6.561950094911317	13.54564912782468	10.344436994534172	2.931121860512014	1.3909480715965483	1.7916391724705325	15.087147133630634	14.580865724321516	9.487931997403757	6.884906142807928	9.323024140417175	7.024568839281904	8.011774686754176	10.238933559486997	6.338740097529667	4.732682475908517	5.628609829761992	2.290700945326466	10.450763563523491	8.511539555216734	5.501088665446892	10.565869678714355	4.927615383193957	5.900797271471341	4.814180805033091	5.737891399503271	4.64678760602614	3.4255956625564465	4.868446575371238	19.57634186035282	12.15484521412362	12.937634697960002	14.869242619475342	19.323139784520713	10.207382251040812	12.887403837923125	12.979681246430136	3.4013343979056487	4.55980237816493	8.8120468611434	3.6110909241097646
chr5	116247197	116247562	1	0	0	0	0	0	-	-	-	-	-	-	-	-	-	-	-	-	16.07295072120489	2.8510244909348192	13.823023484608015	2.4347705419128833	4.843529769721396	1.9719893776350432	4.242891435451719	2.7291918707380085	2.998602516886499	3.6729819726383948	3.7890259832680826	3.3269689935695634	5.732791233745644	4.959163650101998	4.796747278889651	4.008885358675888	1	0.177380279476219	0.8600177854319825	0.15148248657918884	1	0.4071388989828535	0.8759916088418661	0.5634716829447698	0.7913913839936686	0.9693736566753236	1	0.8780538872684137	1	0.8650521967222973	0.8367210811121045	0.699290309941497	16.75247189703037	12.315396061597916	19.15098420498639	2.8813569577711204	4.737051034145611	0.9346654808877266	12.394794623721376	8.385401841034325	20.688873989068345	2.931121860512014	3.4773701789913707	0.8958195862352663	5.0290490445435445	7.776461719638141	1.7250785449825012	0.860613267850991	3.884593391840489	1.1707614732136506	4.3700589200477324	2.9254095884248565	5.433205797882571	3.7861459807268134	2.110728686160747	2.290700945326466	2.459003191417292	4.965064740543094	1.571739618699112	3.9622011295178834	4.106346152661631	2.9503986357356706	3.851344644026473	2.8689456997516354	4.64678760602614	4.567460883408596	2.0864771037305307	6.5254472867842725	6.629915571340157	4.0430108431125005	7.043325451330426	3.864627956904142	3.969537542071427	6.104559712700428	2.163280207738356	6.122401916230168	9.11960475632986	1.101505857642925	1.8055454620548823
chr5	116289694	116290439	1	0	1	1	0	0	D	-	D	-	-	-	-	-	-	-	-	-	25.802885747440904	1.9078625260861621	32.448608817227985	3.1573182556896264	15.777502548632413	18.894677572391362	16.386439373141204	12.921387122537883	65.0739924825817	44.49756892228258	84.06403721606549	73.07896947105027	25.275967368921627	36.44281864225243	29.976358609793742	26.49433006808969	0.7951923576378825	0.05879643521337093	1	0.0973021146599452	0.8350236455839966	1	0.8672516008997603	0.6838638591757942	0.7741002530645221	0.5293294302284431	1	0.8693250037851399	0.6935788259697409	1	0.8225587297201714	0.7270110012119563	13.96039324752531	32.32791466169453	31.120349333102883	2.8813569577711204	2.8422306204873666	0	24.789589247442752	30.31645280989333	42.23978439434787	3.9081624806826856	5.563792286386193	0	15.925321974387892	18.469096584140587	12.938089087368759	18.9334918927218	22.53064167267484	15.219899151777458	12.381833606801909	20.477867118973993	16.29961739364771	17.984193408452363	7.03576228720249	13.744205671958797	54.71282100903475	81.5689207374937	58.9402357012167	41.603111859937776	47.63361537087492	44.25597953603506	94.35794377864859	79.61324316810789	78.22092470144003	69.65377847198108	76.50416047011946	24.322121705286833	23.20470449969055	28.301075901787502	35.216627256652124	44.05675870870722	30.055069961397948	42.73191798890299	16.585148259327397	30.61200958115084	25.838880142934606	12.116564434072176	41.52754562726229
chr5	116304993	116305971	1	0	0	0	0	0	D	-	D	-	-	-	-	-	-	-	-	-	59.562140905667015	7.908721942310315	53.081487281252066	2.555699748015485	8.698243019435582	6.237915359565098	8.751647113312329	6.529028031424035	18.28736962555839	14.225088069174562	16.60822239857283	13.333809062775472	12.202391406778538	14.45684021891839	9.024080873252556	6.95322165078405	1	0.13278102200584	0.8911950859073579	0.04290812434131836	0.9938978236684712	0.712770439529773	1	0.7460341975503769	1	0.7778640865493093	0.9081799481627589	0.7291266779088977	0.844056600335829	1	0.6242083841698366	0.4809641350040642	45.60395127524935	70.04381510033815	63.038656341413535	8.644070873313362	9.474102068291222	5.607992885326359	52.49560075929054	61.922967441484246	44.82589364298141	4.885203100853357	2.7818961431930966	0	15.087147133630634	5.832346289728607	5.175235634947503	4.303066339254955	6.215349426944782	8.195330312495555	9.468460993436754	13.164343147911854	3.622137198588381	5.6792189710902194	7.03576228720249	6.8721028359793985	17.213022339921043	29.790388443258568	7.85869809349556	16.50917137299118	10.67649999692024	15.489592837612271	20.219559381138982	17.21367419850981	12.391433616069707	14.844247871077936	11.823370254473007	13.644117054185298	13.259831142680314	9.703226023470002	14.869242619475342	15.458511827616569	13.042766209663261	10.174266187834046	10.095307636112329	6.8026687958112975	10.639538882384837	6.6090351458575505	3.6110909241097646
chr5	116311415	116312315	0	1	0	1	0	0	-	-	-	-	-	-	-	-	-	-	-	-	25.29298264362628	10.153827338232858	22.21627136303043	7.41080164805151	23.095546305191675	25.431102579279624	22.7022513252761	21.75354729516375	24.561642522726636	18.253350434394097	22.423376616653133	16.313031872389946	25.06058768091588	24.060474099128804	22.77223906392689	18.321445418174243	1	0.4014483970237325	0.8783571188915844	0.29299832892262706	0.9081614229344944	1	0.8926963058130678	0.8553914336725527	1	0.7431648928814292	0.9129428781444487	0.6641669773222888	1	0.960092173634512	0.9086873521832206	0.7310860244560975	21.405936312872143	37.71590043864362	16.75711117936309	13.446332469598563	14.211153102436834	2.8039964426631796	27.706011511847784	27.73632916649815	11.206473410745353	7.816324961365371	9.041162465377564	5.374917517411597	21.792545859688694	31.105846878552565	16.388246177333762	22.375944964125765	28.74599109961962	25.17137167409349	20.393608293556085	27.791391090036136	19.921754592236095	30.289167845814507	19.700134404166974	15.271339635509774	25.819533509881566	29.790388443258568	18.07500561503979	19.81100564758942	17.24665384117885	17.702391814414025	22.14523170315222	26.537747722702626	18.58715042410456	19.411708754486533	13.21435499029336	26.10178914713709	23.20470449969055	25.875269395920004	32.08626038939416	27.052395698328997	13.042766209663261	31.20108297602441	18.748428467065754	18.367205748690502	17.47924244963223	17.6240937222868	19.861000082603706
chr5	116321031	116321678	0	0	1	1	0	0	-	-	-	-	-	-	-	-	-	-	-	D	8.211140480755011	3.4612909567564007	5.4607719394099625	2.2029458633134587	10.229083961561855	16.70053473277624	11.661502781069721	8.127584859158787	26.489176877771527	19.32777396891636	17.62080722406806	4.245647787950726	29.231111769671163	34.21853699897656	20.26125156177056	11.747375715751142	1	0.4215359565298944	0.6650442715246112	0.26828744051775116	0.612500385480855	1	0.6982712211114424	0.48666614507903755	1	0.7296479636985369	0.6652078056398428	0.16027858500629644	0.8542478531605672	1	0.5921133204022297	0.34330444098479407	7.445543065346833	10.006259300048308	7.181619076869896	1.9209046385140804	3.789640827316489	4.673327404438633	5.832844528810059	4.515216375941559	6.034254913478267	2.931121860512014	2.7818961431930966	0.8958195862352663	16.76349681514515	8.74851943459291	5.175235634947503	15.491038821317838	26.415235064515326	8.195330312495555	12.381833606801909	15.358400339230496	7.244274397176762	11.358437942180439	8.442914744642987	4.581401890652932	31.352290690570474	34.75545318380166	13.359786758942452	20.471372502509062	27.92315383809909	9.58879556614093	18.293887059125748	22.951565598013083	11.61696901506535	5.709326104260745	2.7819694716407075	41.52557364317264	36.46453564237086	9.703226023470002	33.65144382302314	52.558940213896335	16.4452269600102	25.09652326332398	29.564829505757533	6.122401916230168	15.199341260549767	11.01505857642925	9.027727310274411
chr5	116322637	116323447	0	0	1	1	0	0	-	-	-	-	-	-	-	-	-	-	D	D	7.7610743284138914	6.952616993862579	5.386441569209712	4.334704426297289	13.432254346693458	13.30239995957918	8.438260751115735	5.745464131963467	24.635228137860913	18.985810733842555	9.879980683974523	7.349430355049304	51.0916585768673	40.60266171083536	15.839005779350167	11.718416312623003	1	0.895831775300555	0.694032983228821	0.5585186074597434	1	0.9903326438166916	0.628208827298817	0.42773640102919847	1	0.7706772848863538	0.40105091086168465	0.29833011141286137	1	0.7947023612425644	0.3100115795912245	0.22936065571237363	8.376235948515186	6.927410284648828	7.979576752077662	6.723166234799281	8.5266918614621	5.607992885326359	5.832844528810059	7.740370930185531	2.586109248633543	6.8392843411947	3.4773701789913707	2.6874587587057985	20.116196178174178	10.692634864502445	9.487931997403757	14.630425553466846	19.422966959202448	5.853807366068254	9.468460993436754	9.507581162380783	6.338740097529667	5.6792189710902194	7.739338515922739	3.8178349088774435	30.122789094861826	31.208978369128022	12.573916949592896	28.395774761544832	19.710461532775827	8.851195907207012	10.591197771072801	13.627492073820267	5.421252207030497	9.134921766817191	5.563938943281415	59.322248061675204	72.92907128474172	21.023656384185003	65.7377042124173	40.192130751803084	15.878150168285709	16.278825900534475	23.074988882542467	8.163202554973557	16.719275386604746	12.116564434072176	6.319409117192088
chr5	116344681	116346272	1	1	0	0	0	0	D	-	D	-	-	-	-	-	-	-	-	-	61.87966185603975	8.523335778941203	46.284482804624815	10.866726432486226	98.32967317761423	101.39354185614354	77.23521614773489	83.2977277939553	20.626292392762913	11.955214772206986	19.164174082142466	14.12792809967253	31.214017526583092	19.454195772554037	26.340844487943546	14.323205157756476	1	0.13774050347544495	0.747975690499143	0.17561063048093534	0.9697824080070473	1	0.7617370370325526	0.8215289284611198	1	0.5796104575925471	0.9291138570723716	0.6849475334999884	1	0.6232519013608573	0.8438786985850393	0.4588709269980472	56.772265873269596	76.2015131311371	52.66520656371257	8.644070873313362	7.579281654632978	9.346654808877267	32.08064490845533	51.602472867903536	55.17033063751558	11.724487442048057	14.604954751763756	6.270737103646864	95.55193184632735	108.87046407493399	90.56662361158132	91.22500639220505	111.099371006638	101.85624816958762	67.00757010739856	84.10552566721462	80.59255266859147	96.54672250853373	73.1719277869059	80.17453308642631	18.44252393562969	19.860258962172377	23.57609428048668	14.528070808232238	13.961576919049545	7.375996589339177	17.331050898119127	20.799856323199357	19.361615025108918	17.127978312782233	11.12787788656283	23.13567674405333	39.779493428040944	30.726882407655005	22.69515978762026	14.685586236235741	20.981841293806117	27.13137650089079	27.401549298019177	24.489607664920673	15.199341260549767	8.8120468611434	18.958227351576262
chr5	116347420	116347911	1	0	0	1	0	0	D	D	D	-	-	-	-	-	-	D	D	D	65.65141648229556	4.413048534394829	31.36557649216217	2.104684885005362	7.929060235144819	4.5016217586404235	3.0975853284557866	2.311696947758378	9.176765391723503	4.160423900204915	5.8653896071483125	1.141865220852149	24.08109438914782	10.433611027791216	7.116756441098985	2.1623971643462268	1	0.06721939557214139	0.4777593260401416	0.03205848400198554	1	0.5677371119830072	0.39066235298932767	0.29154740652769884	1	0.45336496277404986	0.6391565390173634	0.12443003303560465	1	0.43326980324005276	0.2955329324362501	0.08979646561747269	64.21780893861643	57.728419038740235	75.00802146953002	2.8813569577711204	5.684461240974733	4.673327404438633	24.789589247442752	37.411792829230066	31.895347399813698	2.931121860512014	0.6954740357982742	2.6874587587057985	9.219923248329831	6.8044040046833745	7.762853452421256	6.884906142807928	3.107674713472391	3.512284419640952	1.4566863066825775	5.119466779743498	2.7166028989412854	0.9465364951817034	1.407152457440498	4.581401890652932	10.450763563523491	9.220834518151461	7.85869809349556	2.641467419678589	2.4638076915969784	7.375996589339177	5.777016966039709	7.172364249379088	4.64678760602614	2.283730441704298	0	25.508566666520338	26.519662285360628	20.215054215562503	14.086650902660852	9.275107096569942	7.939075084142854	8.139412950267237	5.0476538180561645	8.163202554973557	2.279901189082465	3.3045175729287752	0.9027727310274412
chr5	116361177	116361587	1	0	0	0	0	0	D	-	D	-	-	-	-	-	-	-	-	-	19.59759653856404	2.8640666033627373	18.63598207974942	3.22410010583529	14.481941445922502	11.95891704352576	8.372670846307777	8.771300284492304	12.604736949762634	11.09488411616257	13.122496186682271	9.31134770129573	9.164637427942317	9.396599488994333	4.625087838713323	1.963664037730743	1	0.14614376807517407	0.9509320208260049	0.1645150771162639	1	0.8257813421067852	0.5781456082785893	0.6056715749918964	0.9605441503236938	0.8454857946480122	1	0.7095713779475592	0.9753142547659184	1	0.4922086808244204	0.20897602798019257	19.544550546535437	17.703381838547006	21.54485723060969	5.762713915542241	1.8948204136582445	0.9346654808877266	24.060483681341495	20.640989147161417	11.206473410745353	3.9081624806826856	4.868318250587919	0.8958195862352663	12.572622611358861	21.38526972900489	9.487931997403757	12.909199017764864	12.430698853889565	10.536853258922855	6.555088380071599	9.507581162380783	9.055342996470952	2.8396094855451097	11.257219659523985	12.217071708407818	14.754019148503751	12.058014369890373	11.002177330893783	7.924402259035767	17.24665384117885	8.113596248273096	12.516870093086037	12.910255648882359	13.94036281807842	10.27678698766934	8.345908414922123	5.932224806167521	11.049859285566928	10.511828192092501	12.521467469031867	7.729255913808284	7.939075084142854	5.426275300178158	5.0476538180561645	3.4013343979056487	2.279901189082465	0	3.6110909241097646
chr5	116364474	116364911	1	0	1	1	0	0	-	-	-	-	-	-	-	-	D	D	-	D	17.191993215359894	5.693453369079867	16.623355805184183	2.773085242825168	11.554142435867469	4.891875583044974	6.066504711648449	2.514663378849672	33.564863220304375	19.26341189773857	23.90998715790346	6.555311318152242	68.65310647458585	23.357728626350568	38.837845418269076	9.673194991677857	1	0.33116889343541317	0.9669242883560661	0.16130097354549922	1	0.4233871626732892	0.5250501926318848	0.21764171532483575	1	0.5739159957632589	0.7123516935245428	0.19530278658149697	1	0.34022828428014656	0.5657114064116844	0.14089959636799101	14.891086130693665	22.321655361646222	14.363238153739792	4.802261596285201	9.474102068291222	2.8039964426631796	18.227639152531438	16.125772771219857	15.516655491801258	1.9540812403413428	2.7818961431930966	3.583278344941065	6.70539872605806	18.469096584140587	9.487931997403757	6.884906142807928	3.107674713472391	4.683045892854603	3.6417157667064437	7.313523971062141	7.244274397176762	3.7861459807268134	0.703576228720249	3.0542679271019546	25.819533509881566	48.94135244249622	25.933703708535347	17.829905082830475	22.995538454905134	16.964792155480108	14.442542415099274	29.406693422454264	27.88072563615684	6.851191325112893	6.259431311191592	42.118796123789394	98.34374764154566	65.49677565842251	19.564792920362294	27.825321289709827	22.683071668979583	24.41823885080171	52.6398183883	39.45547901570553	9.879571819357349	11.01505857642925	8.124954579246971
chr5	116367886	116368334	0	1	0	0	0	0	-	-	-	-	-	-	-	-	-	-	-	-	3.0999944534329615	2.2022264608025286	4.140690030882096	3.33059012814815	17.417861933222202	15.09002933633496	15.173041819415227	12.74041577862533	5.236142831049819	6.000780573199624	3.4490045375770606	5.065699913345005	5.885891842174915	8.23273453588563	6.308960756104619	3.6636888041960267	0.7486661475050249	0.5318501129951487	1	0.8043563037339045	1	0.8663537117350082	0.871119651630417	0.7314569278060885	0.8725769534775542	1	0.5747593159764625	0.8441734956897394	0.7149376451431693	1	0.7663262708890367	0.4450148110845054	4.65346441584177	3.8485612692493487	0.7979576752077663	0.9604523192570402	2.8422306204873666	2.8039964426631796	5.103738962708802	3.8701854650927654	3.448145664844724	2.931121860512014	3.4773701789913707	3.583278344941065	17.601671655902408	24.301442873869192	10.350471269895007	15.491038821317838	16.315292245730056	13.463756941956984	16.75189252684964	16.08975273633671	12.677480195059333	17.03765691327066	11.257219659523985	9.926370763081353	4.303255584980261	3.5464748146736387	7.85869809349556	6.603668549196472	3.2850769221293046	8.113596248273096	2.8885084830198546	3.586182124689544	3.872323005021783	4.567460883408596	5.563938943281415	8.898337209251281	5.524929642783464	3.2344086744900005	9.3911006017739	8.502181505189114	6.804921500693875	4.069706475133619	10.095307636112329	4.761868157067909	6.079736504219907	2.20301171528585	2.7083181930823232
chr5	116381572	116384071	1	1	1	1	4	0	D	-	D	D	-	D	D	-	D	D	-	D	120.66082888415679	14.489614486348586	112.75210317225836	17.58024935513845	37.459847831405995	13.153987742792708	28.523968823300837	7.250473058667193	83.51250225765519	22.618029314113205	66.26452294612558	9.882280311721807	68.24397806513826	18.68245577273295	50.67008848620145	5.752854254610065	1	0.1200854877290763	0.9344549031774729	0.14569972308094098	1	0.351148990300076	0.761454476581899	0.19355319037330587	1	0.27083405122183274	0.7934682970183836	0.11833294470368892	1	0.2737597704943389	0.7424843908987443	0.08429834276540879	96.79205984950882	123.15396061597916	142.03646618698238	8.644070873313362	18.00079392975332	16.82397865597908	89.67998463045467	145.13195494097872	103.44436994534172	14.655609302560071	20.16874703814995	17.916391724705324	35.203343311804815	49.574943462693156	27.60125671972002	13.769812285615856	13.98453621062576	11.707614732136507	24.763667213603817	33.64221026688585	27.166028989412855	12.304974437362143	5.628609829761992	3.8178349088774435	79.30285292320767	80.85962577455896	90.37502807519894	28.395774761544832	18.067923071711174	21.390390109083615	49.10464421133753	84.63389814267325	65.05502648436597	11.41865220852149	8.345908414922123	67.03414030969299	76.2440290704118	61.45376481531001	27.39071008850721	13.912660644854913	14.74399658483673	52.227899764214776	56.24528540119726	43.537080293192304	6.839703567247396	7.7105410035004756	2.7083181930823232
chr5	116386758	116388296	1	0	1	1	0	0	D	-	D	-	-	-	D	-	D	-	-	D	142.76378050826548	10.738505223342807	142.95855349108672	9.62197655536973	42.2101021131532	27.255872313360303	39.699909502143036	20.922683737860325	41.79876005316842	17.054053115898412	31.592641803445822	13.084689547807265	39.62498997815755	22.43311848257015	28.982210341323057	9.834971327218142	0.9986375562842179	0.07511621348359782	1	0.06730605703820057	1	0.6457191750044838	0.940530998852335	0.4956795338180562	1	0.4080038042804498	0.7558272485418152	0.3130401363859458	1	0.5661356253953866	0.7314124333482203	0.24820123191550242	128.43561787723286	157.02129978537343	142.83442386219016	11.525427831084482	9.474102068291222	11.215985770652718	112.28225717959364	181.2536859485112	135.3397173451554	9.770406201706715	8.34568842957929	10.749835034823194	38.55604267483384	54.435232037466996	33.63903162715877	32.70330417833766	23.307560351042934	25.756752410700315	35.68881451372315	49.000610606116346	34.41030338658962	19.87726639881577	25.328744233928965	17.56204058083624	30.73753989271615	69.51090636760333	25.14783389918579	20.471372502509062	18.8891923022435	11.801594542942683	35.624937957244875	35.14458482195754	24.008402631135056	17.127978312782233	9.0414007828323	37.966238759472134	57.459268284948024	23.449462890052505	28.955893522136193	24.733618924186512	13.60984300138775	29.84451415097987	35.33357672639315	21.768540146596152	17.47924244963223	6.6090351458575505	5.4166363861646465
chr5	116394849	116396928	1	1	1	1	4	0	D	-	D	D	-	D	D	-	D	D	D	D	219.07746110126283	15.207474805285567	194.89183393205886	9.92058308411482	113.08331961021463	57.79230124629056	90.37048226168315	18.790959049267663	133.3784704320846	44.73959072154199	107.71159304311215	29.942720942126066	120.26620545580354	44.96015696798118	61.30206820361266	17.847417872481817	1	0.06941597154193926	0.8896023942963955	0.04528344921584284	1	0.5110594687659866	0.7991495348136219	0.16616914956191564	1	0.33543337674068674	0.8075635647505655	0.22449440936850967	1	0.3738386589780911	0.5097198167289021	0.14839927646208592	281.06925071684293	208.5920207933147	167.5711117936309	21.129951023654883	14.211153102436834	10.281320289764992	211.44061416936466	197.37945871973105	175.85542890708092	9.770406201706715	8.34568842957929	11.64565462105846	113.99177834298702	139.0042532385318	86.25392724912506	73.15212776733424	57.49198219923924	42.73279377229825	104.88141408114558	92.88175443248919	73.34827827141471	18.930729903634067	17.589405718006226	19.852741526162706	167.21221701637586	135.475337920533	97.44785635934494	52.16898153865213	45.16980767927794	36.87998294669588	138.64840718495302	104.71651804093469	79.76985390344873	41.10714795067736	18.778293933574776	157.79717984405605	123.7584239983496	79.24301252500501	55.56401189382891	48.69431225699219	30.62214675312244	69.18501007727151	67.7827798424685	46.938414691097954	19.759143638714697	12.116564434072176	21.666545544658586
chr5	116399578	116401493	1	0	1	1	0	0	D	-	D	-	-	-	D	-	D	D	-	D	164.85469281091378	13.641103391016253	157.3616602015643	13.176162318112546	35.06646761678847	18.26067838367795	24.872729945887478	13.055927943685898	83.86517658982672	35.37650042219879	58.65293748766136	8.169482480443582	176.9439620676734	78.0308366930804	111.23462501928114	22.43718970332825	1	0.08274622431684384	0.954547653563348	0.0799259159290384	1	0.520744734919791	0.7093024087199298	0.37231945020419516	1	0.42182586218378204	0.6993717758984158	0.09741209418063257	1	0.4409918020442935	0.6286432366465193	0.12680392956696085	192.6534268158493	166.25784683157187	135.65280478532026	20.169498704397842	14.211153102436834	6.542658366214086	156.75769671177036	169.64312955323288	145.6841543396896	13.6785686823894	15.995902823360305	9.854015448587928	33.5269936302903	46.65877031782885	25.013638902246267	17.21226535701982	19.422966959202448	18.146802834811584	29.13372613365155	21.94057191318642	23.543891790824475	17.984193408452363	11.257219659523985	9.926370763081353	87.9093640931682	107.1035394031439	56.58262627316803	47.5464135542146	32.02949999076072	26.55358772162104	55.84449733838386	76.74429746835625	43.370017656243974	7.993056545965042	8.345908414922123	200.5091984484622	194.47752342597792	135.84516432858	97.82396460181147	77.29255913808285	58.97598633934692	105.81236835347408	144.2186805158904	83.67282618847896	24.31894601687963	23.131623010501425	19.861000082603706
chr5	116401778	116402678	1	0	0	0	0	0	D	-	D	-	-	-	-	-	-	-	-	-	23.408497246002867	7.2769168800998845	24.283739437691494	5.4270459691487485	9.614047244467113	10.416718244829063	9.414400361845662	7.669097016062165	6.810882991356904	9.227932191735277	13.569022613685984	10.676399348618865	12.400283887233577	11.890800699774696	15.222849256655744	9.277066969335408	0.9639576847736169	0.29966212159257366	1	0.22348477190153315	0.9229439655084841	1	0.9037779596773715	0.7362296680981231	0.5019435213032449	0.6800734625077419	1	0.7868215458533054	0.8145836353080825	0.7811153154903503	1	0.6094172525080535	19.544550546535437	32.32791466169453	18.353026529778624	6.723166234799281	11.368922481949467	3.7386619235509064	29.164222644050298	26.446267344800564	17.24072832422362	6.8392843411947	7.650214393781016	1.7916391724705325	10.058098089087089	13.608808009366749	5.175235634947503	11.187972482062882	7.769186783680978	12.292995468743332	8.740117840095465	13.164343147911854	6.338740097529667	7.572291961453627	7.03576228720249	8.399236799530376	7.9917603721061985	8.511539555216734	3.92934904674778	5.943301694276825	10.67649999692024	11.063994884008766	15.405378576105893	12.910255648882359	12.391433616069707	13.702382650225786	7.650416047011945	14.830562015418801	11.049859285566928	11.320430360715001	13.30405918584636	11.593883870712427	10.774459042765303	15.600541488012205	14.42186805158904	15.646138230365985	11.399505945412326	11.01505857642925	5.4166363861646465
chr5	116403381	116404383	1	0	0	0	0	0	D	-	D	-	-	-	-	-	-	-	-	-	51.634785645923685	6.960816091336988	50.29145475372335	3.0987654495487256	9.848811233320363	9.062468417452635	8.681041802229496	6.7835503586825325	10.55186105012244	5.10442412784774	11.025626061049095	6.181632045699935	9.534658816344173	7.9329657333884125	8.345796460730288	6.409291969688704	1	0.13480865668872027	0.9739839940188386	0.06001313670202789	1	0.9201586062277868	0.8814304180041459	0.6887684409802188	0.9570305569676125	0.46296002599620645	1	0.5606604116149164	1	0.8320135923259088	0.8753114947777728	0.6722098916326181	49.326722807922764	58.4981312925901	47.07950283725821	3.841809277028161	16.105973516095077	0.9346654808877266	45.20454509827796	62.56799835233304	43.10182081055905	2.931121860512014	2.7818961431930966	3.583278344941065	11.734447770601605	12.63675029441198	5.175235634947503	9.4667459463609	7.769186783680978	9.951472522316031	10.196804146778042	9.507581162380783	6.338740097529667	5.6792189710902194	7.03576228720249	7.635669817754887	12.29501595708646	9.930129481086189	9.430437712194673	9.245135968875061	1.6425384610646523	4.425597953603506	15.405378576105893	11.475782799006542	6.195716808034853	10.27678698766934	2.0864771037305307	16.610229457269057	5.524929642783464	6.468817348980001	11.738875752217377	6.956330322427457	5.103691125520406	8.139412950267237	10.095307636112329	6.8026687958112975	7.5996706302748835	4.4060234305717	7.222181848219529
chr5	116407355	116410877	1	1	1	1	2	0	D	-	D	-	-	D	-	-	D	-	-	D	188.9177131782125	9.180531164205583	204.12344534493178	9.618152961548933	218.24860371624985	155.2691206906271	265.4397879497234	131.83435671141132	332.73297797199587	280.5703322953809	400.9792072546196	225.7195261508134	353.15935585180915	419.26977038526036	350.33560338904465	199.62278459169954	0.9255071746362876	0.044975388048600407	1	0.047119295607106725	0.8222151072452938	0.5849504397586258	1	0.49666388648706233	0.8298010768441473	0.6997129208179124	1	0.5629207751101237	0.8423201022274909	1	0.8355851724466727	0.47612014672145175	193.58411969901763	203.20403501636562	169.9649848192542	9.604523192570403	13.263742895607711	4.673327404438633	196.12939728123825	238.66143701405386	177.57950173950329	9.770406201706715	14.604954751763756	4.479097931176331	170.9876675144805	297.4496607761589	186.30848285811012	139.41934939186055	181.7989707381349	144.58904194188585	260.7468488961814	291.0782540482732	244.4942609047157	126.83589035434824	126.64372116964482	142.0234586102409	349.79320397910976	326.9849779129095	321.4207520239684	276.6937122113322	282.5166153031202	282.5006693716905	415.9452215548591	405.9558165148564	381.0365836941435	210.1032006367954	241.33585166483138	336.95036899031516	417.68468099442987	304.84301757068255	435.1209945488574	410.42348902321993	412.26482758370395	440.8848681394754	286.99517422662194	323.12676780103664	221.15041534099913	142.09425563593734	235.62368279816212
chr5	116415683	116416781	1	0	1	1	0	0	D	-	D	-	-	-	-	-	-	-	-	-	62.571175551391605	5.689205127099402	66.09574168639743	5.328784990840653	21.59711027181776	21.714770013121413	16.330892603313696	18.95493072973563	26.116130164938742	18.211738860930318	23.165266309551203	23.31471604348416	30.102144671452937	35.12262110821545	31.9633536208851	21.177893451344623	0.946674837968704	0.08607521425650703	1	0.08062221339649968	0.9945815801303648	1	0.7520638069592981	0.8729049728954938	1	0.6973368085513613	0.8870099116235409	0.8927324184799968	0.8570586055837335	1	0.9100503496707605	0.6029701879621664	62.35642317227972	63.11640481568932	62.240698666205766	4.802261596285201	8.5266918614621	3.7386619235509064	72.18145104402448	78.69377112355289	47.412002891614954	6.8392843411947	5.563792286386193	3.583278344941065	24.307070381960465	30.1337891635978	10.350471269895007	25.81839803552973	19.422966959202448	19.902945044632062	18.936921986873507	18.28380992765535	11.771945895412237	22.716875884360878	20.403710632887222	13.744205671958797	28.278536701298858	31.208978369128022	18.860875424389345	25.75430734186624	15.604115380114198	13.27679386081052	38.51344644026473	19.36538347332354	11.61696901506535	28.546630521303722	18.0828015656646	37.966238759472134	35.35954971381417	16.9806455410725	48.52068644249849	32.462874837994796	24.384302044153053	46.801624464036614	25.959362492860272	23.12907390575841	31.158649584127023	14.319576149358026	18.055454620548822
chr5	116418253	116419099	0	1	0	0	0	0	-	-	-	-	-	-	-	-	-	-	-	-	12.729554531507976	6.93097926864489	16.3633827561207	5.654465197564209	101.54001433909055	132.44610395079212	125.6739549617791	97.74748257427524	16.82456809003985	12.724144483301972	16.142619912880303	12.638316694865296	14.807996571219213	18.364205578060144	16.16541170693861	11.36855194872535	0.7779292779023032	0.42356640872758217	1	0.34555600647116586	0.7666515760766798	1	0.9488686432669315	0.7380170473764294	1	0.7562835738312159	0.9594671213246027	0.7511822370255783	0.8063510565853412	1	0.8802674114175432	0.6190603726581806	13.96039324752531	13.854820569297656	10.37344977770096	2.8813569577711204	11.368922481949467	6.542658366214086	9.478372359316348	18.060865503766237	21.550910405279524	7.816324961365371	5.563792286386193	3.583278344941065	97.22828152784186	95.26165606556724	112.13010542386257	166.95897396309226	98.66867215274843	131.7106657365357	147.12531697494035	84.10552566721462	145.7910222431823	148.60622974352742	49.95391223913768	94.6823057401606	18.44252393562969	16.31378414749874	15.71739618699112	17.169538227910827	10.67649999692024	10.326395225074847	17.331050898119127	17.930910623447723	13.165898217074064	14.844247871077936	10.432385518652653	15.423784496035553	17.679774856907084	11.320430360715001	16.434426053104325	13.139735053474084	25.51845562760203	21.026816788190363	16.585148259327397	10.884270073298076	15.959308323577256	5.507529288214625	12.638818234384177
chr5	116420803	116421244	0	0	0	1	0	0	-	-	-	-	-	-	-	-	-	U	-	-	12.214097871813175	0.6273585625722828	14.543592735729542	1.1150097706459636	7.929060235144819	10.413129274388062	5.703590067154197	8.186576527467194	21.656160796890834	14.638293765349353	16.51428741352992	18.596762314094242	19.561597820362376	48.88003223387708	23.458845738624973	21.810367754048066	0.839826726019806	0.04313642261385924	1	0.07666673502941927	0.7614483625634982	1	0.547730650111359	0.7861783246658375	1	0.6759413130812626	0.762567639223517	0.8587284924834956	0.4001960908447376	1	0.4799269694909581	0.4462019920463973	9.30692883168354	16.163957330847264	11.171407452908728	0	0.9474102068291222	0.9346654808877266	18.227639152531438	11.610556395278296	13.792582659378896	1.9540812403413428	1.3909480715965483	0	9.219923248329831	6.8044040046833745	7.762853452421256	11.187972482062882	10.099942818785273	9.951472522316031	5.82674522673031	5.850819176849713	5.433205797882571	10.411901446998737	4.221457372321494	9.926370763081353	28.278536701298858	24.116028739780745	12.573916949592896	16.50917137299118	15.604115380114198	11.801594542942683	30.810757152211785	7.8896006743169975	10.842504414060993	23.979169637895126	13.21435499029336	22.54245426343658	23.20470449969055	12.937634697960002	77.47657996463468	42.51090752594557	26.65260921105101	38.66221151376938	19.469521869645206	12.244803832460336	40.27825434045688	14.319576149358026	10.833272772329293
chr5	116425637	116426711	1	0	1	0	0	0	D	-	D	-	-	-	-	D	D	-	-	-	87.64792412654833	7.579975556434862	55.84748532718886	5.333190441024617	10.500950948692356	15.460434551843706	5.461812097295409	8.280124428498219	15.935032628219682	20.09585269658352	5.406308049211856	1.2664249783362513	14.889303950313236	24.764783423957518	3.692830117665129	4.73956483724008	1	0.08648208878844292	0.6371797835913926	0.060847880816029584	0.6792144757302494	1	0.35327675163206007	0.5355686737479697	0.7929513053670414	1	0.2690260588012261	0.06301922080427845	0.601228918315889	1	0.14911618867995732	0.19138325403867704	101.4455242653506	78.51064989268671	82.98759822160768	6.723166234799281	9.474102068291222	6.542658366214086	59.05755085420186	56.762720154693895	51.72218497267086	5.862243721024028	8.34568842957929	1.7916391724705325	7.543573566815317	13.608808009366749	10.350471269895007	12.909199017764864	19.422966959202448	14.049137678563808	4.3700589200477324	6.582171573955927	5.433205797882571	9.465364951817033	7.739338515922739	7.635669817754887	15.983520744212397	25.5346186656502	6.286958474796448	24.433573632026945	18.8891923022435	16.964792155480108	5.777016966039709	5.020654974565362	5.421252207030497	1.141865220852149	1.3909847358203538	18.389896899119314	16.57478892835039	9.703226023470002	32.08626038939416	28.598246881090652	13.60984300138775	3.391422062611349	3.60546701289726	4.0816012774867785	3.7998353151374418	7.7105410035004756	2.7083181930823232
chr5	116428252	116428764	1	0	0	0	0	0	D	-	D	-	-	-	-	-	-	-	-	-	27.27161944577603	3.8114768101918592	27.632636064988418	3.7771995409743075	6.766866156069307	4.7362854253764946	5.577933365655996	3.7272842620869135	5.486837230567852	4.26983773980808	4.933712776520889	2.7560363831434884	3.59430929880193	3.798520738804513	4.85250428759332	2.6690418730312193	0.986935136468221	0.13793388373182183	1	0.13669342049346353	1	0.6999230243572125	0.8243008265581049	0.5508139478632741	1	0.778196538439355	0.8991906574218317	0.5022996431877489	0.7407122355340745	0.7827959572372583	1	0.5500339030828502	23.267322079208853	35.40676367709401	23.14077258102522	5.762713915542241	4.737051034145611	0.9346654808877266	21.144061416936466	41.92700920517163	19.826837572857162	5.862243721024028	2.7818961431930966	2.6874587587057985	6.70539872605806	5.832346289728607	7.762853452421256	6.024292874956937	2.3307560351042937	5.853807366068254	4.3700589200477324	5.119466779743498	7.244274397176762	3.7861459807268134	2.814304914880996	4.581401890652932	6.14750797854323	6.38365466641255	3.92934904674778	1.9811005647589417	4.927615383193957	5.900797271471341	6.739853127046327	5.737891399503271	2.32339380301307	3.4255956625564465	2.0864771037305307	4.745779844934017	4.419943714226771	1.6172043372450002	4.69555030088695	3.864627956904142	2.835383958622448	4.747990887655888	5.0476538180561645	4.761868157067909	3.7998353151374418	3.3045175729287752	0.9027727310274412
chr5	116432688	116433214	0	0	1	0	0	0	-	-	-	-	-	-	-	-	-	-	-	-	15.864894389623245	3.1626787800595686	16.694251279887432	1.9981948626925026	13.740546481085499	15.563817286964593	10.7609838876975	20.458940571692526	45.46116503253197	40.25477285857794	48.36872926026797	42.87691764395201	17.090064964833424	31.150101919490528	15.638569670063692	11.405836921135705	0.9503208094595196	0.18944717717708237	1	0.11969358967897219	0.6716157385049176	0.7607342732350011	0.5259795271406503	1	0.9398875208796443	0.8322478897878518	1	0.886459460475693	0.5486359244988608	1	0.5020391172549803	0.36615729061223734	13.96039324752531	18.473094092396874	15.161195828947559	3.841809277028161	2.8422306204873666	2.8039964426631796	14.582111322025149	25.156205523102976	10.344436994534172	3.9081624806826856	2.0864221073948226	0	18.439846496659662	18.469096584140587	4.312696362456253	12.048585749913874	19.422966959202448	15.219899151777458	8.740117840095465	19.015162324761565	4.527671498235476	28.3960948554511	16.182253260565727	16.798473599060753	50.409565424054485	55.325007108908764	30.648922564632684	49.52751411897354	47.63361537087492	23.603189085885365	63.547186626436805	55.22720472021898	26.331796434148128	62.80258714686819	22.951248141035837	16.017006976652304	19.889746714020472	15.363441203827502	35.216627256652124	44.05675870870722	14.17691979311224	26.45309208836852	12.979681246430136	7.482935675392428	17.47924244963223	7.7105410035004756	9.027727310274411
chr5	116437683	116439097	1	1	1	1	2	0	D	-	D	-	-	-	-	-	D	-	-	D	122.76750967193894	9.189424163481876	132.36905318403518	8.636706891194297	141.10336745689543	142.61985734519845	162.8688552433258	150.77281939368302	226.38774158977196	165.0117269643172	191.99354154749864	130.3070016411458	176.01043816738553	139.9119889882326	146.62605603526006	70.14402497931397	0.9274638347775516	0.06942275360016095	1	0.06524717585753614	0.8663618789859314	0.8756729893638941	1	0.9257314369185482	1	0.7288898498017099	0.8480739292651381	0.575592126702999	1	0.7949073387066772	0.8330531845833996	0.3985219610248749	101.4455242653506	164.71842232387212	102.13858242659408	13.446332469598563	7.579281654632978	6.542658366214086	152.38306331516281	133.5213985457004	111.20269769124235	7.816324961365371	11.82305860857066	6.270737103646864	155.06234554009262	183.7189081264511	84.52884870414256	136.83750958830757	149.94530492504288	141.07675752224492	155.1370916616945	196.7337948215716	136.73567924671138	208.23802893997473	146.3438555738118	97.73657366726255	229.9167983975168	264.56702117465346	184.67940519714566	180.2801513930637	179.0366922560471	135.71833724384086	233.96918712460823	217.32263675618637	124.68880076170143	150.72620915248365	109.88779412980794	145.33950775110426	208.84234049721493	173.84946625383753	152.60538477882588	140.67245763131078	126.45812455456118	171.60595636813426	148.54524093136712	119.72697080627884	104.8754546977934	39.6542108751453	65.90240936500321
chr5	116439803	116440955	1	1	1	1	5	0	D	-	D	-	-	-	D	-	D	-	-	D	72.75812220135339	9.167885567093025	102.85829126449518	8.448995834946034	20.110977954650288	10.42835680286856	26.1702805688538	16.997740697661147	72.69998811587965	37.0194434420204	92.4527887333401	44.29894115327158	51.94442144704548	30.43100584249845	67.31977058236313	23.39089390221828	0.7073627347576614	0.08913122563467679	1	0.08214209793958024	0.7684662723327885	0.39848089421248795	1	0.649505482103649	0.7863471628267148	0.40041456779410856	1	0.4791520273232883	0.7716072261935814	0.4520366837148872	1	0.3474595011223401	72.59404488713162	74.66208862343737	71.01823309349119	10.564975511827441	8.5266918614621	8.41198932798954	99.15835698977101	118.04065668532935	91.37586011838519	5.862243721024028	13.21400668016721	6.270737103646864	14.248972292873377	26.24555830377873	19.838403267298766	9.4667459463609	7.769186783680978	14.049137678563808	22.57863775357995	35.104915061098275	20.82728889188319	21.770339389179174	15.478677031845478	13.744205671958797	67.0078369661212	100.01058977379661	51.08153760772114	34.339076455821655	43.527269218213284	33.1919846520263	98.20928842267506	93.95797166686606	85.19110611047924	43.39087839238166	45.2070039141615	51.61035581365743	62.984197927731486	41.238710599747506	31.30366867257967	37.87335397766059	22.115994877255094	60.36731271448201	85.8101149069548	55.78188412565264	19.759143638714697	24.23312886814435	26.180409199795793
chr5	116445481	116446326	1	0	0	0	0	0	D	-	D	-	-	-	-	-	-	-	-	-	64.65810281664474	3.802682939744406	65.96768053209186	4.8651356336418035	11.970921311596799	8.047297101907464	10.697907847242334	6.558458890743985	21.003763021233386	11.546300254421624	15.537450813189395	5.413446097300094	23.79301155031009	17.41893972651966	17.59068555933331	8.898243202309615	0.9801481921922351	0.057644636116840314	1	0.07375029096672604	1	0.6722370728568458	0.8936578537926537	0.5478658425722417	1	0.5497253155422243	0.7397460539562402	0.2577369632207079	1	0.732103192976958	0.7393215239751376	0.37398557906359886	64.21780893861643	95.44431947738386	34.31218003393395	2.8813569577711204	8.5266918614621	0	69.26502877961946	101.9148839141095	26.72312890254661	6.8392843411947	4.172844214789645	3.583278344941065	11.734447770601605	15.552923439276283	8.625392724912507	10.327359214211892	8.546105462049077	5.268426629461428	12.381833606801909	16.08975273633671	3.622137198588381	9.465364951817033	5.628609829761992	4.581401890652932	18.44252393562969	31.208978369128022	13.359786758942452	15.848804518071534	10.67649999692024	8.113596248273096	20.219559381138982	18.64814704838563	7.744646010043566	4.567460883408596	6.259431311191592	24.322121705286833	39.779493428040944	7.277419517602501	21.129976353991278	23.187767741424853	7.939075084142854	24.41823885080171	20.190615272224658	8.163202554973557	12.159473008439814	5.507529288214625	9.027727310274411
chr5	116448928	116451415	1	0	1	1	0	0	D	-	D	-	-	-	-	-	D	-	-	D	168.9800418897947	16.752109365508353	171.89536898920164	12.004404430926693	47.92070724443815	29.12806792631546	40.49433793970442	29.189247936067837	59.40934043577895	45.591299957225466	50.36703091007162	27.762722854410647	73.32908914289982	70.29239544415393	66.76240675172457	32.935939770901776	0.9830401068013062	0.09745526865567106	1	0.06983553135559342	1	0.6078388571716284	0.8450279694986	0.609115549717928	1	0.7674096299134867	0.8477965003586936	0.4673124234466454	1	0.9585881437470449	0.9104491482448602	0.4491524462647828	139.60393247525312	231.6833884088108	135.65280478532026	17.288141746626724	18.948204136582444	14.019982213315899	175.71444143040304	229.63100426217076	110.34066127503117	15.632649922730742	13.21400668016721	7.16655668988213	43.58509171937739	69.98815547674327	30.188874537193772	34.42453071403964	24.86139770777913	28.098275357127616	32.047098747016705	54.120077385859844	35.31583768623671	30.289167845814507	26.73589669136946	30.542679271019548	58.401325796160684	76.6038559969506	43.222839514225576	39.62201129517884	55.84630767619818	41.30558090029939	41.401954923284585	61.68233254466016	48.01680526227011	22.83730441704298	32.688141291778315	68.81380775154324	87.29388835597874	63.87957132117751	70.43325451330425	78.06548472946368	62.37844708969386	69.18501007727151	80.76246108889863	50.339749089003604	18.23920951265972	46.26324602100285	34.305363779042764
chr5	116453229	116454102	1	0	0	0	0	0	D	-	D	-	-	-	-	-	-	-	-	-	59.025384295998975	5.053250951737348	57.16422929430173	5.684139636125629	22.73904115789476	16.814684379220132	20.939707927024592	12.545884204422075	24.53383437449229	14.032412019061761	23.693644449907453	10.702332437116084	15.275119800716176	15.181667386174173	11.10042145617064	8.285749616699869	1	0.08561148753215117	0.9684685661280242	0.09629991746637263	1	0.7394632105400912	0.9208703120603896	0.5517332114976305	1	0.5719616348943479	0.9657538274792309	0.4362274674945734	1	0.9938820503039445	0.7266994695288868	0.5424343458380857	54.910880106932886	63.11640481568932	59.048867965374704	3.841809277028161	7.579281654632978	3.7386619235509064	69.26502877961946	59.987874708937866	42.23978439434787	2.931121860512014	6.954740357982741	7.16655668988213	25.145245222717723	30.1337891635978	12.938089087368759	14.630425553466846	19.422966959202448	16.39066062499111	18.936921986873507	24.86598150161128	19.016220292588997	17.03765691327066	9.146490973363237	11.45350472663233	22.74577952060995	31.208978369128022	19.6467452337389	12.546970243473297	22.174269224372807	7.375996589339177	26.95941250818531	29.406693422454264	14.714827419082777	10.27678698766934	11.12787788656283	15.423784496035553	19.889746714020472	10.511828192092501	24.260343221249244	13.912660644854913	7.371998292418365	15.600541488012205	12.258587843850686	5.442135036649038	5.319769441192419	13.218070291715101	6.319409117192088
chr5	116454428	116455843	1	0	0	0	0	0	D	-	D	-	-	-	-	-	-	-	-	-	61.2167545459208	8.84338742319804	51.57386444619684	9.290668065224361	15.04884615033867	10.63256541264363	11.292061947202782	9.788260559110949	13.440090799471236	10.140602367217035	12.530368942503507	9.783653642734922	6.991029424314396	7.511602008642072	11.246184859053994	11.791319845220034	1	0.14446024603549196	0.8424795601914752	0.1517667529769993	1	0.7065369202677607	0.7503606478792167	0.6504326286099128	1	0.7545040073401877	0.9323128191214661	0.7279455019098409	0.5928962589500463	0.6370450557905208	0.9537681113461588	1	64.21780893861643	72.35295186188776	47.07950283725821	8.644070873313362	9.474102068291222	8.41198932798954	56.14112858979682	52.89253468960113	45.687930059192595	3.9081624806826856	13.21400668016721	10.749835034823194	13.41079745211612	21.38526972900489	10.350471269895007	12.048585749913874	11.653780175521467	8.195330312495555	10.925147300119331	13.895695545018068	9.055342996470952	10.411901446998737	10.553643430803735	8.399236799530376	12.29501595708646	17.023079110433468	11.002177330893783	9.90550282379471	13.140307688517218	7.375996589339177	21.182395542145603	7.8896006743169975	8.519110611047923	9.134921766817191	10.432385518652653	9.491559689868033	6.629915571340157	4.851613011735001	9.3911006017739	4.637553548284971	8.506151875867344	14.922257075489934	7.9320274283739725	10.884270073298076	9.11960475632986	15.421082007000951	10.833272772329293
chr5	116456711	116457425	0	1	0	1	0	0	-	-	-	-	-	-	-	-	-	-	-	D	20.21805846067628	7.584124669586488	15.287544006365739	2.6665952205123085	68.68322806367101	73.038964101013	61.06159578909715	61.94054946967077	23.769065598309993	15.317968120689617	19.957242882593277	19.16769492452032	43.56138483041617	46.34086030307263	26.524130302060456	13.201065466267625	1	0.37511636858393	0.7561331389015274	0.13189175536804304	0.9403642139376731	1	0.8360139898020579	0.8480480279540507	1	0.6444497389825345	0.8396309396366115	0.8064134808009938	0.9400210644671142	1	0.5723702609013017	0.2848688043323255	21.405936312872143	17.703381838547006	21.54485723060969	5.762713915542241	12.316332688778589	4.673327404438633	15.311216888126406	21.931050968859005	8.62036416211181	2.931121860512014	4.172844214789645	0.8958195862352663	64.53946273830883	92.34548292070293	49.16473853200129	62.82476855312235	85.46105462049077	70.83106912942587	51.712363887231504	75.32929690194005	56.1431265781199	76.66945610971797	54.175369611459175	54.97682268783519	25.819533509881566	22.69743881391129	22.790224471137122	15.848804518071534	13.140307688517218	16.964792155480108	24.070904025165458	17.21367419850981	18.58715042410456	25.121034858747276	13.21435499029336	45.08490852687316	50.82935271360787	34.7698932507675	61.042153911530356	39.41920516042225	38.56122183726529	29.84451415097987	25.238269090280824	24.489607664920673	19.759143638714697	9.913552718786326	9.930500041301853
chr5	116470055	116470525	1	0	0	0	0	0	D	-	D	-	-	-	-	-	-	-	-	-	25.545284044528124	3.149735796460492	20.745765236034337	3.2467683336297943	4.625008735357476	4.298284795581844	3.6992686990439005	1.8636421310434568	4.909590927295524	2.1656016191816647	2.970846920951788	2.4082901991884	6.002021982787565	3.615939225185459	2.094575180388199	2.0741807240732864	1	0.12330008900939095	0.8121172267989771	0.1270985410837607	1	0.9293571194194991	0.7998403701951013	0.40294888889532277	1	0.44109614247934886	0.6051108870262427	0.4905276701973662	1	0.6024535124255045	0.3489782587259701	0.34558032776647024	25.12870784554556	31.55820240784466	19.948941880194155	1.9209046385140804	3.789640827316489	3.7386619235509064	24.789589247442752	21.931050968859005	15.516655491801258	5.862243721024028	2.0864221073948226	1.7916391724705325	1.676349681514515	8.74851943459291	3.4501570899650025	2.581839803552973	6.215349426944782	4.0976651562477775	2.913372613365155	3.6567619855310705	4.527671498235476	1.8930729903634067	1.407152457440498	2.290700945326466	3.073753989271615	8.511539555216734	3.143479237398224	2.641467419678589	1.6425384610646523	2.212798976801753	2.8885084830198546	2.1517092748137263	3.872323005021783	3.4255956625564465	1.3909847358203538	5.339002325550768	11.049859285566928	1.6172043372450002	6.2607337345159335	2.3187767741424854	2.268307166897958	0.6782844125222698	2.8843736103178084	2.721067518324519	5.319769441192419	0	0.9027727310274412
chr5	116473330	116474363	1	0	0	1	0	0	D	-	D	-	-	-	-	-	-	-	-	-	65.99508545671475	6.649756575185283	38.52759475247507	5.644431463958432	12.169179152962208	8.811545112261765	5.705596229664147	4.358308592208049	23.37192862102939	8.776111494719249	6.242604586395199	4.941140155860904	22.04125538726605	11.389118132791099	3.2529277056104835	1.3142136610457982	1	0.10076139047576149	0.5837949066335368	0.08552805750453245	1	0.7240870564484103	0.4688562932591306	0.3581431859475217	1	0.37549795898412747	0.267098393445301	0.2114134539763658	1	0.516718214669885	0.1475835948749909	0.0596251727932458	64.21780893861643	73.12266411573763	60.644783315790235	8.644070873313362	6.631871447803856	4.673327404438633	35.726172738961615	41.92700920517163	37.929602313291966	3.9081624806826856	7.650214393781016	5.374917517411597	13.41079745211612	13.608808009366749	9.487931997403757	7.745519410658919	9.323024140417175	9.366091785709205	4.3700589200477324	7.313523971062141	5.433205797882571	5.6792189710902194	2.814304914880996	4.581401890652932	23.975281116318598	31.208978369128022	14.931526377641564	11.226236533634003	10.67649999692024	4.425597953603506	4.814180805033091	10.041309949130724	3.872323005021783	5.709326104260745	4.1729542074610615	23.13567674405333	27.624648213917318	15.363441203827502	12.521467469031867	13.139735053474084	8.506151875867344	3.391422062611349	4.326560415476712	2.0408006387433892	3.0398682521099536	0	0.9027727310274412
chr5	116478973	116479268	0	0	0	1	0	0	-	-	-	-	-	-	-	-	-	-	-	-	2.4352874620005296	0.6316068045527481	4.2155759090775895	1.386542621412584	2.944041964544364	2.3262954179468007	2.910858749012368	1.2736107210393128	5.185092933439934	6.820755197965065	6.4007753998400325	6.6798710756363455	12.687305150991785	15.330129896762537	13.953880878784426	11.152186385458053	0.5776879635251059	0.1498269318772509	1	0.3289094186222289	1	0.790170604211082	0.9887286879971048	0.43260617082828295	0.7601933778516019	1	0.9384262026805579	0.979344791267285	0.8276058478585447	1	0.9102258736719021	0.7274684859528298	1.8613857663367082	3.8485612692493487	1.5959153504155326	0	1.8948204136582445	0	1.4582111322025149	7.740370930185531	3.448145664844724	0.9770406201706714	1.3909480715965483	1.7916391724705325	4.190874203786287	2.9161731448643033	1.7250785449825012	1.721226535701982	2.3307560351042937	2.926903683034127	2.1850294600238662	2.9254095884248565	3.622137198588381	0.9465364951817034	2.110728686160747	0.7635669817754887	4.303255584980261	4.965064740543094	6.286958474796448	4.622567984437531	10.67649999692024	5.163197612537424	5.777016966039709	6.455127824441179	6.97018140903921	5.709326104260745	7.650416047011945	11.864449612335042	13.259831142680314	12.937634697960002	14.086650902660852	15.458511827616569	16.4452269600102	5.426275300178158	18.748428467065754	17.686938869109373	7.5996706302748835	13.218070291715101	12.638818234384177
chr5	116495978	116497817	1	1	0	1	0	0	D	-	D	-	-	-	-	-	-	-	-	-	100.99310381397687	11.73324086493009	99.69749107172085	8.066567511682589	29.210272745888986	35.0021029074779	32.13873179716192	24.472306139520057	55.09269324131935	33.86094507305197	40.2455972562356	33.7160627886376	33.23745545213262	55.561184496737354	40.49507918514411	22.877918217809906	1	0.11617863420201446	0.9871712751333748	0.07987245868332468	0.8345290802413036	1	0.9181943119850594	0.6991667387587664	1	0.6146177120935589	0.7305069853809856	0.6119879208110788	0.5982135865747135	1	0.7288375788230729	0.41176080792793995	76.31681641980504	129.3116586467781	97.35083637534748	17.288141746626724	11.368922481949467	6.542658366214086	99.15835698977101	118.04065668532935	81.8934595400622	8.793365581536042	11.82305860857066	3.583278344941065	32.68881878953304	35.96613545332641	18.975863994807515	48.1943429996555	35.738259204932504	21.07370651784571	29.86206928699284	47.53790581190392	19.016220292588997	29.342631350632804	20.403710632887222	23.67057643504015	61.4750797854323	79.44103584868951	24.361964089836235	38.961644440259185	42.70599998768096	19.915190791215778	49.10464421133753	43.75142192121244	27.88072563615684	47.95833927579025	19.473786301484953	36.77979379823863	38.67450749948425	24.258065058675005	81.38953854870714	54.104791396657994	31.18922354484693	54.94103741430385	33.89138992123425	32.65281021989423	34.95848489926446	16.522587864643874	17.152681889521382
chr5	116518252	116518599	1	0	0	0	0	0	-	-	-	-	-	-	-	-	-	-	-	-	18.018196311925553	3.7943847134411577	11.08050441226788	1.4803981495367164	9.08715307548485	5.557201475435882	4.070715695420789	3.8798238314263465	4.846561483908587	2.7667485647407752	0.7172364249379087	1.837357588762326	5.50804904956391	1.6759266388847038	3.213422827318068	2.4633214080220407	1	0.2105862677791894	0.6149619096409844	0.08216128428775624	1	0.6115448291971658	0.44796380798323837	0.4269570237452324	1	0.570868351495561	0.14798871887197887	0.3791053914951182	1	0.30426864826437816	0.5834049040599021	0.44722212635653086	14.891086130693665	20.012518600096616	19.15098420498639	4.802261596285201	2.8422306204873666	3.7386619235509064	10.207477925417605	10.965525484429502	12.068509826956534	1.9540812403413428	0.6954740357982742	1.7916391724705325	15.925321974387892	8.74851943459291	2.5876178174737516	3.442453071403964	8.546105462049077	4.683045892854603	2.913372613365155	6.582171573955927	2.7166028989412854	1.8930729903634067	2.110728686160747	7.635669817754887	4.303255584980261	7.092949629347277	3.143479237398224	1.9811005647589417	4.106346152661631	2.212798976801753	0	2.1517092748137263	0	2.283730441704298	1.3909847358203538	5.339002325550768	5.524929642783464	5.6602151803575005	2.347775150443475	1.545851182761657	1.134153583448979	2.0348532375668094	2.163280207738356	5.442135036649038	2.279901189082465	3.3045175729287752	1.8055454620548823
chr5	116537275	116537979	0	0	0	1	0	0	-	-	-	-	-	-	-	-	-	-	-	-	12.198098223850877	3.8157250521723243	8.785731039196975	4.164033314421716	14.34403833321581	14.484960454090137	12.629617741759848	16.813772099508103	19.348024098873786	15.706724154626537	17.875788774021103	14.02930143068565	19.723581408080314	22.3580581323956	16.892452510694643	13.971021264882921	1	0.31281311087587876	0.7202541640481531	0.34136741957691435	0.8531124514073468	0.8614938021262881	0.7511471945149855	1	1	0.8117999065103912	0.9239077170191049	0.7251025406518007	0.8821688042532606	1	0.7555420247440187	0.6248763279061198	8.376235948515186	13.854820569297656	14.363238153739792	5.762713915542241	5.684461240974733	0	10.207477925417605	5.805278197639148	10.344436994534172	1.9540812403413428	6.954740357982741	3.583278344941065	11.734447770601605	17.49703886918582	13.80062835986001	18.9334918927218	13.98453621062576	10.536853258922855	17.48023568019093	13.164343147911854	7.244274397176762	17.984193408452363	13.36794834568473	19.089174544387216	17.827773137775367	20.569553925107105	19.6467452337389	18.490271937750123	13.140307688517218	15.489592837612271	14.442542415099274	13.627492073820267	25.55733183314377	14.844247871077936	13.21435499029336	21.949231782819826	12.15484521412362	25.066667227297504	27.39071008850721	25.506544515567338	14.17691979311224	14.922257075489934	18.748428467065754	17.006671989528243	10.639538882384837	13.218070291715101	18.055454620548822
chr5	116541199	116541838	0	1	0	0	0	0	-	-	-	-	-	-	-	-	-	-	-	-	5.918003367167701	5.992263803434381	5.179967580573177	4.516787199123741	14.530670309390489	14.053105655203197	14.859655457218631	12.305052057122793	10.794282477322541	11.534277702681175	13.085302653126407	10.728265525613303	4.061584181881679	3.5344347913884615	4.881704436651061	2.8561198518352207	0.9876072818716496	1	0.8644425129621883	0.7537697516813276	0.9778605130667195	0.9457221734152912	1	0.8280846142462311	0.8249165314295208	0.8814681638200662	1	0.8198714091683658	0.8320012476355493	0.7240165473461455	1	0.5850661155132472	8.376235948515186	5.387985776949089	3.989788376038831	4.802261596285201	6.631871447803856	6.542658366214086	2.187316698303772	3.8701854650927654	9.482400578322991	3.9081624806826856	6.954740357982741	2.6874587587057985	7.543573566815317	21.38526972900489	14.66316763235126	11.187972482062882	11.653780175521467	19.317564308025236	16.75189252684964	12.43299075080564	15.394083094000617	7.572291961453627	14.07152457440498	15.271339635509774	11.680265159232137	12.058014369890373	8.644567902845116	10.565869678714355	11.497769227452567	12.539194201876601	14.442542415099274	9.324073524192816	15.489292020087133	6.851191325112893	14.605339726113714	5.339002325550768	4.419943714226771	2.4258065058675005	3.1303668672579668	4.637553548284971	2.835383958622448	2.713137650089079	6.489840623215068	5.442135036649038	4.55980237816493	2.20301171528585	1.8055454620548823
chr5	116581934	116582692	0	0	0	1	0	0	-	-	-	-	-	-	-	-	-	-	-	D	2.507777952678622	7.277016008928726	2.1097831562849167	2.733377070657972	4.13060047535387	5.63268601406247	4.372560461969821	3.565310751112611	13.57142211695507	11.484934755866373	6.6835686694646075	7.821736296488494	30.28789577896389	32.31756717490119	17.277258736398572	12.036316630280318	0.344616247868857	1	0.2899242153234599	0.37561784491118105	0.7333269536135126	1	0.7762833665951482	0.632968133180425	1	0.8462587529068156	0.4924737151248638	0.5763387380543289	0.9371960338179909	1	0.534608890666022	0.3724388214354232	2.7920786495050622	1.5394245076997395	3.191830700831065	7.683618554056322	9.474102068291222	4.673327404438633	0.7291055661012574	1.2900618216975885	4.310182081055905	2.931121860512014	3.4773701789913707	1.7916391724705325	4.190874203786287	3.8882308598190707	4.312696362456253	1.721226535701982	9.323024140417175	5.853807366068254	2.913372613365155	6.582171573955927	3.622137198588381	1.8930729903634067	4.221457372321494	4.581401890652932	8.606511169960521	15.604489184564011	16.503265996340676	12.546970243473297	12.319038457984893	9.58879556614093	6.739853127046327	7.8896006743169975	5.421252207030497	7.993056545965042	7.650416047011945	17.20345193788581	36.46453564237086	37.19569975663501	21.91256807080577	43.283833117326395	31.756300336571417	15.600541488012205	15.142961454168493	21.088273267015023	6.839703567247396	12.116564434072176	17.152681889521382
chr5	116647648	116648233	0	1	0	0	0	0	-	-	-	-	-	-	-	-	-	-	-	-	8.486541512943568	3.4654400699080252	5.565677904435731	2.800158920803636	13.760374823747199	26.716885345653658	9.647645979821812	11.43737419826607	3.875309917857341	4.251824845154346	3.644368884577759	3.3269689935695634	5.777279798605833	6.015034841565201	2.9840239113792113	3.7588925828626616	1	0.4083453860000071	0.6558240357331697	0.3299528926516024	0.5150441245571972	1	0.36110668796171275	0.42809534308709074	0.9114462751855581	1	0.8571305303724158	0.7824802560625685	0.960473206020948	1	0.49609420227443346	0.6249161778561773	7.445543065346833	9.236547046198437	8.77753442728543	0.9604523192570402	6.631871447803856	2.8039964426631796	2.9164222644050297	5.160247286790354	8.62036416211181	2.931121860512014	2.7818961431930966	2.6874587587057985	15.925321974387892	10.692634864502445	14.66316763235126	19.794105160572794	28.74599109961962	31.610559776768568	8.011774686754176	10.97028595659321	9.960877296118047	12.304974437362143	10.553643430803735	11.45350472663233	4.303255584980261	4.965064740543094	2.357609428048668	6.603668549196472	2.4638076915969784	3.6879982946695886	1.9256723220132366	3.586182124689544	5.421252207030497	4.567460883408596	2.0864771037305307	4.152557364317264	9.944873357010236	3.2344086744900005	4.69555030088695	5.410479139665799	7.939075084142854	4.747990887655888	2.163280207738356	2.0408006387433892	4.55980237816493	2.20301171528585	4.5138636551372056
chr5	116743985	116744752	1	0	1	0	0	0	D	-	D	-	-	-	D	-	D	-	-	-	25.135709086940498	6.321010189309831	16.66367568506191	3.3847374841050866	8.415347017903759	4.509671346238919	3.0945760846908614	5.255417310384723	19.61967704833795	4.934495773117153	9.427420053794137	3.674715177524652	4.420398674975138	3.8374256356968997	3.237997219905136	2.3018732538169107	1	0.25147530819387043	0.6629483030466679	0.13465852395083852	1	0.5358865578144948	0.36773006248074036	0.624503933017112	1	0.2515074922466764	0.48050842175267944	0.1872974345332534	1	0.8681175427504813	0.7325124854091012	0.5207388344513648	25.12870784554556	21.551943107796355	28.726476307479583	6.723166234799281	6.631871447803856	5.607992885326359	17.498533586430177	21.28602005801021	11.206473410745353	4.885203100853357	3.4773701789913707	1.7916391724705325	7.543573566815317	11.664692579457213	6.037774907438754	5.163679607105946	5.438430748576685	2.926903683034127	3.6417157667064437	2.9254095884248565	2.7166028989412854	4.732682475908517	4.9250336010417435	6.108535854203909	13.524517552795105	24.116028739780745	21.21848485243801	5.282934839357178	6.570153844258609	2.9503986357356706	13.479706254092655	8.606837099254905	6.195716808034853	4.567460883408596	2.7819694716407075	1.7796674418502563	6.629915571340157	4.851613011735001	1.5651834336289834	5.410479139665799	4.536614333795916	4.747990887655888	3.60546701289726	1.3605337591622595	3.7998353151374418	2.20301171528585	0.9027727310274412
chr5	116766300	116766994	0	0	1	1	0	0	-	-	-	-	-	-	-	D	D	-	D	D	17.98336638305799	5.991966416947858	9.568238711643177	6.3726074611569885	11.49275600608252	7.111038832172075	7.279406885962288	3.63473544580272	26.538649607803155	16.378223514276723	10.837254501046832	11.968757415452338	23.046360597959538	22.549120179888575	8.58814339531563	6.494178831432376	1	0.3331949252055972	0.5320604890003994	0.354361209431877	1	0.6187409554686945	0.6333908839715796	0.3162631699375714	1	0.6171460777514858	0.4083574206375729	0.45099346019223097	1	0.9784243409731692	0.37264640370488694	0.2817876082355213	13.96039324752531	19.242806346246745	20.74689955540192	1.9209046385140804	12.316332688778589	3.7386619235509064	4.374633396607544	9.675463662731914	14.654619075590077	9.770406201706715	4.868318250587919	4.479097931176331	12.572622611358861	10.692634864502445	11.213010542386257	3.442453071403964	13.207617532257663	4.683045892854603	8.011774686754176	6.582171573955927	7.244274397176762	5.6792189710902194	1.407152457440498	3.8178349088774435	20.901527127046982	31.208978369128022	27.50544332723446	10.565869678714355	23.81680768543746	14.751993178678354	12.516870093086037	11.475782799006542	8.519110611047923	11.41865220852149	12.518862622383184	14.830562015418801	27.624648213917318	26.683871564542503	23.477751504434753	23.187767741424853	20.981841293806117	6.104559712700428	10.816401038691781	8.843469434554686	8.359637693302373	6.6090351458575505	4.5138636551372056
chr5	116778956	116780165	1	0	1	1	0	0	D	D	D	-	-	-	-	D	D	-	D	D	63.839515179218246	10.128437015178907	24.648521497698745	7.790629210732004	26.027881404319004	20.99897999161589	9.907987114112988	10.55282662563327	66.47818849035099	61.925364552418515	16.643498764485162	15.145233563040577	154.77970301629125	124.3251270885702	33.59019908972993	25.1175585428358	1	0.15865466689001467	0.3861013265608666	0.12203459235022664	1	0.8067879081442014	0.3806682134516288	0.40544316541576675	1	0.9315140192396594	0.2503602932396525	0.22782259726043588	1	0.8032392146112622	0.2170194052265006	0.1622794077863818	53.98018722376454	100.83230525433294	36.70605305955725	14.406784788855603	6.631871447803856	9.346654808877267	21.873166983037724	34.83166918583489	17.24072832422362	10.747446821877386	9.041162465377564	3.583278344941065	27.659769744989497	41.798481743055014	8.625392724912507	24.09717149982775	27.192153742883423	11.707614732136507	4.3700589200477324	19.015162324761565	6.338740097529667	11.358437942180439	12.664372116964483	7.635669817754887	51.63906701976313	101.42917969966607	46.3663187516238	77.26292202559873	80.48438459216797	28.028787039488872	14.442542415099274	30.84116627233008	4.64678760602614	20.55357397533868	9.736893150742477	145.932730231721	225.41712942556532	92.9892493915875	152.60538477882588	146.08293677097657	74.28705971590814	20.348532375668093	62.73512602441233	17.686938869109373	18.23920951265972	36.34969330221653	20.763772813631146
chr5	116781399	116783172	0	1	1	1	0	5	-	-	-	-	-	D	-	-	D	-	-	D	41.63747281244727	12.603191427822432	32.14938908876285	11.58046324589504	82.64998220602828	72.92753177829361	76.96799616812854	46.15637641008584	158.03066557999026	129.64728535510915	112.90946515913708	68.1896954921838	101.66231830706252	71.81104430570834	67.6804258954276	35.270430187711256	1	0.30268867384417203	0.7721263303749787	0.278125987570339	1	0.8823659707088777	0.9312524227320969	0.5584559751631659	1	0.820393212161001	0.7144781979165037	0.43149660378838484	1	0.7063683526162475	0.6657375812639305	0.34693710290158714	50.25741569109112	53.110145515641015	21.54485723060969	7.683618554056322	16.105973516095077	14.019982213315899	37.91348943726539	36.121731007532475	22.412946821490706	14.655609302560071	11.127584572772387	8.958195862352662	81.30295955345397	101.09400235529584	65.55298470933505	65.40660835667532	83.13029858538647	70.24568839281905	67.00757010739856	95.07581162380784	68.82060677317924	35.02185032172302	58.39682698378067	45.05045192475384	176.43347898419069	183.7073954000945	113.95112235568561	145.94107493724204	119.0840384271873	123.91674270089817	108.80048619374786	136.99215716314058	92.9357521205228	57.093261042607445	79.28612994176017	113.8987162784164	121.54845214123621	69.539786501535	71.99843794693324	76.51963354670202	66.91506142348977	67.1501568397047	69.2249666476274	66.66615419895072	25.838880142934606	42.958728448074076	37.013681972125084
chr5	116789098	116791340	1	1	1	1	2	0	D	-	D	-	-	D	-	-	D	-	-	D	314.1281777112866	21.81385680120663	294.7166958804936	14.740382262167616	98.67080507109543	89.88991719084154	81.46471487092944	54.88860432419416	136.9601665419108	91.01485621249714	95.71103268402902	57.18127167810309	131.94701595771778	134.27893218420587	95.85565642564427	40.569208862256616	1	0.06944253444609996	0.9382052193718389	0.04692473744178218	1	0.9110082473338798	0.8256212646915321	0.5562800899885756	1	0.6645352332033411	0.6988238631758728	0.4175029362322307	0.9826337893178274	1	0.7138547713065518	0.3021263887219714	336.91082370694414	330.976269155444	274.4974402714716	21.129951023654883	28.422306204873667	15.889313175091353	332.4721381421734	289.6188789711086	262.059070528199	12.701528062218728	18.082324930755128	13.437293793528994	102.25733057238541	127.33956065907458	66.4155239818263	88.64316658865208	95.56099743927604	85.4655875445965	80.84609002088305	96.53851641802027	67.00953817388505	68.15062765308264	59.100403212500915	37.41478210699895	162.9089614313956	148.95194221629282	99.01959597804405	92.45135968875061	100.1948461249438	80.39836282379703	101.09779690569492	104.71651804093469	81.31878310545746	71.93750891368538	42.42503444252079	168.47518449515758	139.2282269981433	88.13763637985251	178.43091143370413	114.39298752436261	110.01289759455098	115.30835012878586	98.78979615338493	73.46882299476201	47.11795790770428	23.131623010501425	51.45804566856415
chr5	116797079	116798145	0	1	1	1	0	3	-	-	-	-	-	-	-	-	-	-	-	-	24.35750493426173	8.53163400524445	28.493561465209115	6.389647405529679	63.97366216837342	73.93122499905708	91.89072766580234	84.36406351567112	51.71518541160524	52.342550922195485	66.30413523724141	55.74863213529228	46.903798934144106	49.55775789314703	52.765324488942596	43.24259036337046	0.8548424163824678	0.2994232228800759	1	0.22424881541507172	0.6961927910837687	0.8045558771494091	1	0.9180911465027791	0.779969231580568	0.7894311679793382	1	0.8408017378677709	0.8889133041145835	0.9392107103128354	1	0.8195266641908419	27.92078649505062	30.78849015399479	14.363238153739792	6.723166234799281	13.263742895607711	5.607992885326359	28.43511707794904	27.73632916649815	29.309238151180153	6.8392843411947	6.954740357982741	5.374917517411597	49.45231560467819	85.54107891601956	56.92759198442254	72.29151449948324	76.91494915844169	72.58721133924634	80.11774686754177	110.43421196303832	85.12022416682694	87.0813575567167	85.83629990387038	80.17453308642631	57.786574998306364	51.77853229423513	45.580448942274245	41.603111859937776	54.203769215133526	61.22077169151517	75.10122055851622	59.53062326984644	64.2805618833616	46.816474054938105	64.68079021564645	47.45779844934017	55.249296427834636	38.00430192525751	49.30327815931298	49.467237848373024	49.90275767175508	52.227899764214776	59.129659011515066	46.938414691097954	39.518287277429394	39.6542108751453	50.55527293753671
chr5	116837548	116838176	1	0	0	0	0	0	-	-	-	-	-	-	-	-	-	-	-	-	13.802913238904296	6.031191883060453	8.958981769184629	4.37881804864845	5.04990908833147	4.246077373034251	4.308481340259676	4.612830919466545	7.360321146394883	6.519108930588153	5.545402803967873	4.593393971905814	9.27294616434582	5.767772096563992	3.9468034261910536	4.2329201285550875	1	0.43695064792997435	0.6490645571786418	0.31723868525859467	1	0.8408225373493187	0.8531799810446157	0.9134483094210833	1	0.8857098489216386	0.7534185932476649	0.6240752109241428	1	0.6219999549593948	0.42562561630804957	0.45648061075028445	13.96039324752531	13.085108315447787	14.363238153739792	11.525427831084482	1.8948204136582445	4.673327404438633	7.2910556610125745	10.965525484429502	8.62036416211181	4.885203100853357	5.563792286386193	2.6874587587057985	5.8672238853008025	5.832346289728607	3.4501570899650025	0.860613267850991	5.438430748576685	6.439188102675079	7.283431533412887	2.9254095884248565	2.7166028989412854	5.6792189710902194	2.814304914880996	5.344968872428421	7.9917603721061985	7.802244592282006	6.286958474796448	4.622567984437531	9.033961535855587	5.900797271471341	6.739853127046327	2.1517092748137263	7.744646010043566	5.709326104260745	3.4774618395508843	9.491559689868033	11.049859285566928	7.277419517602501	3.1303668672579668	8.502181505189114	5.670767917244896	3.391422062611349	5.0476538180561645	3.4013343979056487	2.279901189082465	7.7105410035004756	2.7083181930823232
chr5	116858938	116859451	1	0	0	0	0	0	-	-	-	-	-	-	-	-	-	-	-	-	13.777498450489365	5.057697451375494	9.334947807994972	5.306116763046148	3.166664237643767	3.2704428120228757	2.667074616643629	3.532752687883657	3.453496506844074	3.2919573120525	3.329944425331626	2.0605440152333117	2.749191623111174	1.5322500221580353	2.5032949763262433	3.325479588109858	1	0.36709838651412435	0.6775502709393085	0.38512918597771134	0.8963730318582814	0.9257491539783042	0.7549565034062364	1	1	0.9532244510827103	0.9642240606679072	0.5966544373650775	0.8267053067896785	0.46076061559257325	0.7527620934065243	1	13.029700364356957	11.545683807748047	16.75711117936309	5.762713915542241	4.737051034145611	4.673327404438633	5.832844528810059	10.965525484429502	11.206473410745353	4.885203100853357	8.34568842957929	2.6874587587057985	3.35269936302903	0.9720577149547677	5.175235634947503	0.860613267850991	5.438430748576685	3.512284419640952	2.1850294600238662	2.194057191318642	3.622137198588381	3.7861459807268134	0.703576228720249	6.108535854203909	4.303255584980261	2.1278848888041835	3.92934904674778	5.282934839357178	1.6425384610646523	2.9503986357356706	3.851344644026473	0.7172364249379088	5.421252207030497	3.4255956625564465	0.6954923679101769	0.5932224806167521	4.419943714226771	3.2344086744900005	0.7825917168144917	1.545851182761657	2.268307166897958	4.747990887655888	0.7210934025794521	2.0408006387433892	4.55980237816493	0	5.4166363861646465
chr5	116881558	116882342	1	0	0	0	0	0	D	-	D	-	-	-	-	-	-	-	-	-	22.35253010207332	3.4655391987368653	21.192858473226327	2.608042414371407	3.9688487814763	2.883777958059328	2.975445572565349	4.561275023299343	5.179103160551408	3.7600917391984012	2.348032205636192	0.918678794381163	4.034431170989409	2.778332402422475	2.5052774433851033	3.0175680060403502	1	0.1550401311579228	0.948118999345876	0.11667772741885254	0.8701182807884015	0.6322306686899538	0.6523275964212955	1	1	0.7260121342703806	0.45336656421923865	0.17738182961456075	1	0.688655298521579	0.6209741441122928	0.7479537704692872	22.336629196040498	20.782230853946484	23.938730256232986	1.9209046385140804	4.737051034145611	3.7386619235509064	17.498533586430177	16.77080368206865	29.309238151180153	1.9540812403413428	1.3909480715965483	4.479097931176331	2.5145245222717723	6.8044040046833745	2.5876178174737516	0.860613267850991	3.107674713472391	4.683045892854603	5.82674522673031	2.194057191318642	0.9055342996470952	8.51882845663533	2.110728686160747	3.0542679271019546	4.918006382834584	3.5464748146736387	7.072828284146004	6.603668549196472	2.4638076915969784	2.212798976801753	0.9628361610066183	1.4344728498758177	4.64678760602614	1.141865220852149	0.6954923679101769	4.152557364317264	5.524929642783464	2.4258065058675005	3.1303668672579668	4.637553548284971	0.5670767917244895	2.713137650089079	0.7210934025794521	4.0816012774867785	3.0398682521099536	3.3045175729287752	2.7083181930823232
chr5	116885935	116886366	1	0	0	0	0	0	D	-	D	-	-	-	-	-	-	-	-	-	36.94877070192894	3.1411401836707205	23.324680909357035	2.1317585629838307	1.7818478854688504	3.170649047342992	1.460698631702478	3.9102537754931284	4.487777516282258	3.0460907590745276	3.5117950575778143	1.7127978312782233	3.6662541817199674	4.87443717449378	1.8256713861569267	2.7828881379030315	1	0.08501338810459354	0.6312708235280843	0.05769497935888136	0.4556859957878664	0.8108550568289231	0.37355596735361934	1	1	0.6787526226562931	0.7825243218578798	0.3816583654300961	0.7521389753270777	1	0.37453993575094674	0.570914761701086	26.99009361188227	41.56446170789297	42.29175678601161	0.9604523192570402	3.789640827316489	4.673327404438633	18.956744718632695	25.156205523102976	25.86109248633543	3.9081624806826856	0.6954740357982742	1.7916391724705325	1.676349681514515	1.9441154299095353	1.7250785449825012	1.721226535701982	3.107674713472391	4.683045892854603	1.4566863066825775	2.9254095884248565	0	6.625755466271923	2.814304914880996	2.290700945326466	3.073753989271615	5.674359703477823	4.715218856097336	5.282934839357178	1.6425384610646523	2.212798976801753	3.851344644026473	3.586182124689544	3.0978584040174266	3.4255956625564465	0	4.745779844934017	2.2099718571133855	4.0430108431125005	3.1303668672579668	6.956330322427457	4.536614333795916	2.0348532375668094	0.7210934025794521	2.721067518324519	3.0398682521099536	4.4060234305717	0.9027727310274412
chr5	116901785	116902123	1	0	0	0	0	0	-	-	-	-	-	-	-	-	-	-	-	-	9.654974866489944	1.9035151552768563	4.128950544083763	1.9711211847140344	10.45222208522437	12.655890566109779	9.277202064699896	7.373581768686677	8.42012710463801	10.991056060715716	3.669007287200881	10.702332437116084	3.495514712157198	4.695077702685946	4.596548512008535	2.1880269889450985	1	0.19715381775705	0.42765005618133095	0.20415601407263254	0.8258780392123143	1	0.7330343144355713	0.5826205378570367	0.7660889961914822	1	0.3338175391821232	0.9737310389461492	0.7445062538917075	1	0.9790143642093411	0.4660257247059784	10.237621714851894	11.545683807748047	7.181619076869896	1.9209046385140804	3.789640827316489	0	2.9164222644050297	5.160247286790354	4.310182081055905	2.931121860512014	2.0864221073948226	0.8958195862352663	12.572622611358861	13.608808009366749	5.175235634947503	16.35165208916883	9.323024140417175	12.292995468743332	7.283431533412887	8.776228765274569	11.771945895412237	6.625755466271923	6.332186058482241	9.162803781305865	6.762258776397553	10.639424444020916	7.85869809349556	11.88660338855365	11.497769227452567	9.58879556614093	2.8885084830198546	5.020654974565362	3.0978584040174266	10.27678698766934	11.12787788656283	4.745779844934017	3.3149577856700785	2.4258065058675005	5.478142017701442	4.637553548284971	3.969537542071427	6.782844125222698	3.60546701289726	3.4013343979056487	4.55980237816493	1.101505857642925	0.9027727310274412
chr5	116914403	116915096	1	0	0	0	0	0	D	-	D	-	-	-	-	-	-	-	-	-	20.943525645205952	3.1710761351916585	18.987261174890612	2.7063033926795037	5.608692315502975	3.3621869891042646	2.7251352508239233	0.8045599018924803	2.9866229711094485	4.160423900204915	3.096427960953296	2.6574097141566053	1.868947878736214	2.500645294402802	1.1460653289287503	4.401355621153912	1	0.15141080775564306	0.9065933547457357	0.12921909321886244	1	0.599460052356741	0.48587711671959294	0.14344875001764634	0.7178650644138322	1	0.7442578052685416	0.6387353255099123	0.42463005482984084	0.5681534303622581	0.26038916815094443	1	20.475243429703788	20.012518600096616	22.342814905817455	2.8813569577711204	6.631871447803856	0	12.394794623721376	18.705896414615033	25.86109248633543	1.9540812403413428	3.4773701789913707	2.6874587587057985	7.543573566815317	5.832346289728607	3.4501570899650025	1.721226535701982	5.438430748576685	2.926903683034127	2.1850294600238662	1.4627047942124283	4.527671498235476	0.9465364951817034	0.703576228720249	0.7635669817754887	3.6885047871259378	2.1278848888041835	3.143479237398224	2.641467419678589	2.4638076915969784	7.375996589339177	4.814180805033091	2.1517092748137263	2.32339380301307	1.141865220852149	4.1729542074610615	1.7796674418502563	2.2099718571133855	1.6172043372450002	2.347775150443475	2.3187767741424854	2.835383958622448	1.3565688250445396	0.7210934025794521	1.3605337591622595	2.279901189082465	5.507529288214625	5.4166363861646465
chr5	116923160	116923718	1	1	1	0	0	0	-	-	-	-	-	-	-	-	D	-	-	-	15.516079625132864	3.78144172984208	10.150123231094813	3.888095013471132	17.704940173715805	13.352703625435986	14.042639207774261	3.828267935259145	35.233703859628136	21.702362566008908	19.85916113134315	10.6037057681292	23.24501134632853	10.125026958552075	12.692336598330616	5.440274863122768	1	0.2437111577925213	0.6541680293167417	0.25058488403044904	1	0.7541795394066899	0.7931480744917466	0.21622597408956348	1	0.6159546169903569	0.5636410299201722	0.30095347938367767	1	0.43557849070059884	0.546024108537823	0.2340405337759511	10.237621714851894	10.775971553898177	25.53464560664852	2.8813569577711204	3.789640827316489	4.673327404438633	10.207477925417605	6.450309108487942	13.792582659378896	3.9081624806826856	4.172844214789645	3.583278344941065	13.41079745211612	15.552923439276283	24.151099629755016	13.769812285615856	11.653780175521467	14.634518415170634	11.65349045346062	5.119466779743498	25.354960390118666	4.732682475908517	1.407152457440498	5.344968872428421	37.4997986691137	23.406733776846018	44.79457913292469	25.093940486946593	9.033961535855587	30.979185675224542	13.479706254092655	14.344728498758176	31.753048641178623	7.993056545965042	13.21435499029336	18.983119379736067	14.364817071237006	36.38709758801251	5.478142017701442	6.183404731046628	18.713534126908158	10.852550600356317	12.258587843850686	14.965871350784855	7.5996706302748835	3.3045175729287752	5.4166363861646465
chr5	116949594	116950393	0	0	1	1	0	0	-	-	-	-	-	-	-	-	-	-	-	-	8.271900673852253	2.522377233888209	4.002560807207447	3.981950541595264	8.876834518591895	16.826322937259633	7.344489088927407	9.56329904084091	22.084658702316354	27.73313952202063	12.08478623398452	15.347592586016336	55.57105338162456	99.47461299040044	34.61582948873702	38.1471838733924	1	0.304933211040786	0.4838743796646001	0.48138277991929224	0.5275564097807334	1	0.4364880619677174	0.5683534707196347	0.7963273932538624	1	0.43575254883742875	0.5534026385231309	0.5586455851503268	1	0.34798657112722353	0.38348662765919683	3.7227715326734163	12.315396061597916	8.77753442728543	1.9209046385140804	2.8422306204873666	2.8039964426631796	1.4582111322025149	4.515216375941559	6.034254913478267	4.885203100853357	3.4773701789913707	3.583278344941065	4.190874203786287	7.776461719638141	14.66316763235126	12.909199017764864	19.422966959202448	18.146802834811584	2.913372613365155	10.97028595659321	8.149808696823856	5.6792189710902194	7.739338515922739	15.271339635509774	12.29501595708646	17.023079110433468	36.935881039429134	15.848804518071534	31.208230760228396	36.142383287761966	4.814180805033091	13.627492073820267	17.812685823100203	9.134921766817191	21.560263405215483	27.881456588987348	56.35428235639133	82.47742119949501	76.69398824782019	104.34495483641184	117.38489588696935	10.174266187834046	32.449203116075346	61.22401916230168	25.838880142934606	40.75571673278823	47.84695474445438
chr5	116960718	116961159	0	1	1	1	0	3	-	-	-	-	-	-	-	-	-	-	-	-	8.544471073097842	4.412850276737147	9.632037565117578	5.069886634262759	12.797986137726436	18.6346725696277	14.618372866771981	14.3392325056971	23.703610472272523	30.69556070949675	24.09518540085731	26.397671207087512	12.76691978453618	15.907585807279428	16.812121109403904	16.510903965366417	0.8870886367845618	0.45814296787195713	1	0.5263566093869227	0.686783526241595	1	0.7844716783807724	0.7694920558501437	0.7722162398857558	1	0.7849729682052239	0.8599833525412834	0.7593878072526475	0.9461974312320103	1	0.98208333487028	4.65346441584177	15.394245076997395	5.585703726454364	0.9604523192570402	9.474102068291222	2.8039964426631796	8.020161227113832	12.25558730612709	8.62036416211181	5.862243721024028	4.868318250587919	4.479097931176331	5.0290490445435445	28.189673733688263	5.175235634947503	14.630425553466846	20.199885637570546	21.07370651784571	6.555088380071599	18.28380992765535	19.016220292588997	5.6792189710902194	9.850067202083487	27.488411343917594	14.754019148503751	31.208978369128022	25.14783389918579	21.13173935742871	30.38696152969607	40.56798124136547	13.479706254092655	20.08261989826145	38.723230050217836	19.411708754486533	33.38363365968849	4.152557364317264	18.784760785463778	15.363441203827502	12.521467469031867	19.323139784520713	15.878150168285709	13.565688250445396	14.42186805158904	22.44880702617728	10.639538882384837	15.421082007000951	23.47209100671347
chr5	116963726	116964317	0	1	1	0	0	0	-	-	-	-	-	-	-	-	-	-	-	-	6.051254050943037	5.693453369079867	5.23202694724924	4.418526220815645	9.771778699835503	14.79885809315161	13.34691467886571	16.763215288087732	9.90331233114524	15.26433399548539	13.097857784059148	16.660778056345034	8.356490220068183	7.786067074850523	8.108736104968571	6.747501185774873	1	0.9408716476203128	0.8646186233800369	0.7301835592453857	0.5829298575422771	0.8828173974278054	0.7962025452450215	1	0.5944087543602862	0.91618374267174	0.7861492266305656	1	1	0.9317389082981532	0.9703518931303685	0.8074563612329361	5.5841572990101245	5.387985776949089	7.181619076869896	4.802261596285201	9.474102068291222	2.8039964426631796	3.6455278305062873	7.740370930185531	4.310182081055905	3.9081624806826856	4.868318250587919	4.479097931176331	8.381748407572575	9.720577149547678	11.213010542386257	22.375944964125765	6.215349426944782	15.805279888384284	10.925147300119331	14.627047942124282	14.488548794353523	21.770339389179174	14.775100803125229	13.744205671958797	7.9917603721061985	9.930129481086189	11.78804714024334	16.50917137299118	12.319038457984893	16.964792155480108	11.554033932079419	11.475782799006542	16.263756621091492	19.411708754486533	13.909847358203537	7.711892248017777	4.419943714226771	12.937634697960002	9.3911006017739	7.729255913808284	6.237844708969385	4.747990887655888	9.374214233532877	10.204003193716947	9.11960475632986	6.6090351458575505	4.5138636551372056
chr5	116996884	116997485	1	0	0	0	0	0	D	-	D	-	-	-	-	-	-	-	-	-	26.358318126074455	5.719240207449181	11.861669345045202	4.583569049269405	10.727593460300941	7.568888070862529	8.371667765052802	6.181956887881346	6.578157910504446	8.721626386087197	5.537923292390033	4.147021118963842	9.119997209499338	8.992058966662835	3.9597514448375417	5.028833933104411	1	0.21698046818061328	0.45001616902526403	0.1738945947668489	1	0.7055532164667059	0.7803863742631008	0.5762668869545251	0.7542352331209662	1	0.6349645177674854	0.4754871322600107	1	0.9859716796071776	0.43418340530993654	0.5514073982244649	23.267322079208853	23.091367615496093	32.71626468351842	7.683618554056322	9.474102068291222	0	13.853005755923892	14.835710949522268	6.896291329689448	3.9081624806826856	6.259266322184467	3.583278344941065	10.058098089087089	12.63675029441198	9.487931997403757	9.4667459463609	6.215349426944782	7.024568839281904	7.283431533412887	8.776228765274569	9.055342996470952	7.572291961453627	5.628609829761992	5.344968872428421	4.303255584980261	9.930129481086189	5.501088665446892	13.207337098392944	4.106346152661631	8.851195907207012	1.9256723220132366	10.041309949130724	4.64678760602614	3.4255956625564465	4.868446575371238	7.711892248017777	9.944873357010236	9.703226023470002	10.173692318588392	7.729255913808284	9.073228667591833	4.069706475133619	5.768747220635617	2.0408006387433892	4.55980237816493	3.3045175729287752	7.222181848219529
chr5	117000162	117000821	1	0	0	0	0	0	-	-	-	-	-	-	-	-	-	-	-	-	20.50765945951366	5.996512045414846	13.666613660901422	3.575049300936302	6.7141170540921395	5.206644868822935	5.159967330746378	4.531844163979394	5.199355678646391	2.51873642256809	4.0597359812022775	4.147021118963842	3.001238471767966	2.380235963713419	2.9976327523786517	2.969966116707033	1	0.2924035313368254	0.6664150869036093	0.17432751445839956	1	0.7754772261007237	0.768525077709431	0.6749724688248193	1	0.484432413984	0.7808152071372035	0.797602890680386	1	0.7930845836156674	0.9987985895078874	0.989580183196002	12.099007481188602	23.091367615496093	26.332603281856287	4.802261596285201	7.579281654632978	5.607992885326359	10.207477925417605	10.965525484429502	19.826837572857162	0.9770406201706714	3.4773701789913707	6.270737103646864	8.381748407572575	4.860288574773839	6.900314179930005	8.60613267850991	2.3307560351042937	4.683045892854603	4.3700589200477324	6.582171573955927	4.527671498235476	4.732682475908517	3.517881143601245	5.344968872428421	6.14750797854323	7.092949629347277	2.357609428048668	1.3207337098392944	3.2850769221293046	2.9503986357356706	0.9628361610066183	5.020654974565362	6.195716808034853	3.4255956625564465	4.868446575371238	3.5593348837005125	2.2099718571133855	3.2344086744900005	2.347775150443475	3.091702365523314	1.7012303751734688	4.747990887655888	2.8843736103178084	1.3605337591622595	3.7998353151374418	3.3045175729287752	1.8055454620548823
chr5	117005612	117006054	1	1	1	1	5	0	D	-	D	-	-	D	-	-	D	-	-	D	35.68335531091328	5.369153482842563	27.227534125103436	3.804273218952776	39.31880925058601	29.111647824602848	30.959803984478263	21.30662151286417	36.38563961062855	26.910171126964446	30.22891084439096	18.596762314094242	28.302514452449447	15.45745590927537	22.30403466757281	9.324668858668725	1	0.15046660932136277	0.7630317801637969	0.1066119815753226	1	0.7404000370171171	0.787404414695413	0.5418938650220343	1	0.7395821927259391	0.8307923446688797	0.511101701470763	1	0.5461513299549822	0.7880584145640284	0.3294643263705398	25.12870784554556	50.801008754091406	31.120349333102883	4.802261596285201	6.631871447803856	4.673327404438633	29.164222644050298	28.381360077346947	24.137019653913068	6.8392843411947	2.7818961431930966	1.7916391724705325	32.68881878953304	52.49111660755746	32.776492354667525	25.81839803552973	31.076747134723913	30.439798303554916	26.220353520286395	39.49302944373556	27.166028989412855	23.66341237954258	20.403710632887222	19.852741526162706	30.122789094861826	46.813467553692035	32.2206621833318	27.075041051705536	27.101884607566763	26.55358772162104	34.662101796238254	25.820511297764718	30.20411943916991	23.979169637895126	13.21435499029336	17.796674418502562	33.14957785670078	33.961291082145	24.260343221249244	8.502181505189114	13.60984300138775	23.061670025757174	29.564829505757533	14.285604471203724	10.639538882384837	11.01505857642925	6.319409117192088
chr5	117018185	117018813	0	1	1	1	0	1	-	-	-	-	-	-	-	-	-	-	-	-	11.36531061977555	6.009256771356242	10.860948197164129	5.251969407089211	42.18120159234691	40.081227529129144	34.28762568714528	26.631463517939	39.93467128084643	39.46952661502128	42.02486960557423	26.247178361106187	10.692561328301359	15.813665804438552	10.865343567467784	6.383662145089833	1	0.528736694701523	0.9556226451273726	0.4621052237631611	1	0.9502154043995094	0.812865077161913	0.6313585794760964	0.9502628242670251	0.9391945051933247	1	0.624562993471483	0.6761595610108435	1	0.6870856954886525	0.40368009695121276	7.445543065346833	13.085108315447787	13.565280478532026	4.802261596285201	10.421512275120344	2.8039964426631796	13.853005755923892	8.385401841034325	10.344436994534172	2.931121860512014	8.34568842957929	4.479097931176331	41.07056719710562	46.65877031782885	38.81426726210628	31.842690910486667	40.39977127514109	48.001220401759674	29.13372613365155	40.22438184084177	33.504769086942524	32.18224083617791	22.51443931904797	25.197710398591127	43.64730664765693	29.790388443258568	46.3663187516238	31.697609036143067	40.242192296083985	46.46877851283681	44.29046340630444	32.992875547143804	48.79126986327447	23.979169637895126	28.51518708431725	9.491559689868033	8.839887428453542	13.746236866582501	14.869242619475342	20.096065375901542	12.47568941793877	10.174266187834046	11.537494441271233	10.884270073298076	5.319769441192419	6.6090351458575505	7.222181848219529
chr5	117018968	117020673	1	1	0	0	0	0	D	-	D	-	-	-	-	-	-	-	-	-	49.32667983600357	12.594595815032662	48.46669808344586	11.183595738841854	24.09145260131732	33.99563428330714	21.164928894960944	16.834768101940014	18.345257811129077	14.390281623176666	11.850797910363827	12.191943841923322	13.037994932710518	15.65638802710826	10.440371641118485	10.553995657970852	1	0.25533029705031673	0.9825655861003236	0.22672508622157336	0.7086631301110018	1	0.6225778498080135	0.4952038241629862	1	0.7844142487028369	0.6459869919720936	0.6645828566403209	0.8327588017195202	1	0.6668442058948398	0.6741015641473073	38.15840820990252	51.57072100794127	58.250910290166935	6.723166234799281	16.105973516095077	14.954647694203626	45.93365066437922	42.57204011602042	56.89440346993795	14.655609302560071	9.041162465377564	9.854015448587928	22.630720700445952	27.217616018733498	22.426021084772515	40.448823588996575	26.415235064515326	35.122844196409524	24.03532406026253	16.821105133442924	22.63835749117738	18.930729903634067	14.775100803125229	16.798473599060753	18.44252393562969	17.732374073368195	18.860875424389345	15.848804518071534	14.782846149581871	12.539194201876601	12.516870093086037	12.19301922394445	10.842504414060993	12.560517429373638	11.823370254473007	14.23733953480205	14.364817071237006	10.511828192092501	14.086650902660852	17.004363010378228	15.878150168285709	8.817697362789508	12.979681246430136	9.523736314135817	12.919440071467303	8.8120468611434	9.930500041301853
chr5	117029415	117029961	0	1	0	0	0	0	-	-	-	-	-	-	-	-	-	-	-	-	2.808593773282108	2.8339323941841177	3.1522638777946	6.3826411947627655	10.864980722444521	18.296786631028553	13.16872045130493	15.442304909205564	2.5512641570682906	4.056152222419001	3.1280591505748547	3.799274935008754	1.6983600627562336	3.5312127495772403	3.1971706969068134	3.638058979597155	0.44003629337439193	0.4440062205767547	0.49388079035073595	1	0.5938190646011674	1	0.7197285904276106	0.8439899978402643	0.6289862946876219	1	0.7711887964375627	0.9366697122483605	0.4668313714211127	0.9706309791514853	0.8788122223518319	1	3.7227715326734163	2.3091367615496092	2.3938730256232987	1.9209046385140804	2.8422306204873666	3.7386619235509064	3.6455278305062873	3.225154554243971	2.586109248633543	13.6785686823894	2.7818961431930966	2.6874587587057985	14.248972292873377	9.720577149547678	8.625392724912507	22.375944964125765	15.538373567361957	16.976041361597936	13.838519913484486	13.895695545018068	11.771945895412237	10.411901446998737	17.589405718006226	18.32560756261173	2.459003191417292	2.8371798517389113	2.357609428048668	3.301834274598236	7.391423074790936	1.4751993178678353	1.9256723220132366	3.586182124689544	3.872323005021783	3.4255956625564465	4.1729542074610615	2.3728899224670084	1.1049859285566928	1.6172043372450002	2.347775150443475	5.410479139665799	2.835383958622448	4.747990887655888	1.4421868051589042	3.4013343979056487	3.7998353151374418	4.4060234305717	2.7083181930823232
chr5	117031872	117032279	0	0	0	1	0	0	-	-	-	-	-	-	-	-	-	-	-	D	3.2680750660758595	3.7941864557834766	3.7549797070195425	1.6725146559689457	8.399104063414432	11.401434503413235	4.183827720016451	4.309879899949852	11.198126569670231	10.314821900337046	7.118011824777941	6.43075156066814	22.464345012651187	24.424924133008176	13.12959572097345	7.969840646683304	0.8613374972899221	1	0.9896666257125631	0.44080982193680346	0.736670816369642	1	0.36695625614162347	0.3780120737140233	1	0.9211203174175948	0.6356430944491063	0.5742703050066987	0.9197303905764261	1	0.5375490891793574	0.32629950468966873	2.7920786495050622	4.6182735230992185	2.3938730256232987	2.8813569577711204	6.631871447803856	1.8693309617754532	4.374633396607544	2.580123643395177	4.310182081055905	2.931121860512014	2.0864221073948226	0	9.219923248329831	11.664692579457213	4.312696362456253	13.769812285615856	11.653780175521467	8.780711049102381	5.098402073389021	2.9254095884248565	4.527671498235476	2.8396094855451097	7.03576228720249	3.0542679271019546	13.524517552795105	10.639424444020916	9.430437712194673	15.188437663151886	9.855230766387914	5.900797271471341	5.777016966039709	8.606837099254905	6.97018140903921	7.993056545965042	4.868446575371238	27.288234108370595	19.889746714020472	20.215054215562503	32.86885210620865	23.960693332805683	16.4452269600102	13.565688250445396	11.537494441271233	14.285604471203724	9.879571819357349	7.7105410035004756	6.319409117192088
chr5	117046137	117046560	0	0	0	1	0	0	-	-	-	-	-	-	-	-	-	-	-	-	5.243881235282638	3.4612909567564007	6.079773166920724	3.0817255051760335	5.058030565576134	7.222631618149267	2.9699224644476367	5.874879579708816	2.2577928322583034	3.5300924916794494	3.7317978072016356	2.1851037727174143	15.868342281332925	19.53508974281703	10.439710818765533	7.301747783793182	0.8625126450134574	0.5693125157347723	1	0.5068816583393788	0.7003029966066867	1	0.4111967246100047	0.8133987568944019	0.6050147807850702	0.9459495594501571	1	0.5855364855246428	0.8122994309338993	1	0.5344081320437328	0.3737760040993927	5.5841572990101245	6.157698030798958	3.989788376038831	1.9209046385140804	3.789640827316489	4.673327404438633	5.103738962708802	4.515216375941559	8.62036416211181	5.862243721024028	0.6954740357982742	2.6874587587057985	5.0290490445435445	5.832346289728607	4.312696362456253	6.884906142807928	10.099942818785273	4.683045892854603	1.4566863066825775	2.9254095884248565	4.527671498235476	9.465364951817033	2.814304914880996	5.344968872428421	3.073753989271615	2.1278848888041835	1.571739618699112	1.3207337098392944	4.106346152661631	5.163197612537424	3.851344644026473	5.020654974565362	2.32339380301307	2.283730441704298	2.0864771037305307	17.20345193788581	19.889746714020472	10.511828192092501	21.91256807080577	27.052395698328997	9.640305459316323	9.495981775311776	12.979681246430136	8.843469434554686	9.879571819357349	6.6090351458575505	5.4166363861646465
chr5	117060814	117061966	0	1	0	1	0	0	-	-	-	-	-	-	-	-	-	U	-	U	12.482398920677316	5.074888676955037	12.898396184994917	7.652660060256712	15.29121576587347	29.412874795650527	16.234690236582953	26.62003140681047	15.718984664896798	18.384217363612592	20.687993022285696	21.082851778774298	15.537135759880105	40.27308720096815	27.898035559816794	29.707301622216256	0.967748140284174	0.39345113951909805	1	0.5933032254939785	0.519881714117067	1	0.551958635440276	0.9050469085989156	0.7455815195135171	0.8719986060956599	0.9812710936531776	1	0.3857945054559065	1	0.6927215542379909	0.7376464951388704	13.96039324752531	12.315396061597916	11.171407452908728	7.683618554056322	4.737051034145611	2.8039964426631796	14.582111322025149	10.320494573580708	13.792582659378896	11.724487442048057	7.650214393781016	3.583278344941065	17.601671655902408	13.608808009366749	14.66316763235126	26.679011303380722	21.75372299430674	39.805890089264125	13.110176760143197	10.238933559486997	25.354960390118666	26.503021865087693	18.996558175446722	34.360514179896995	18.44252393562969	10.639424444020916	18.07500561503979	17.169538227910827	18.067923071711174	19.915190791215778	23.108067864158837	16.496437773571902	22.459473429126344	17.127978312782233	25.037725244766367	23.728899224670084	9.944873357010236	12.937634697960002	39.12958584072459	44.829684300088054	36.85999146209183	39.340495926291645	14.42186805158904	29.93174270156971	32.678583710182004	17.6240937222868	38.81922743417997
chr5	117065087	117065493	0	0	0	1	0	0	-	-	-	-	-	-	-	-	-	U	-	-	7.327523299849819	3.751406649492302	8.496390365380458	3.522706634580379	6.937255177754658	12.787011034467152	4.907650846495002	8.372673244782414	6.828134967843916	9.100505457478377	9.031129015858435	8.641788421882772	10.269926663664586	23.471693873417507	14.418781163373739	17.476591493403085	0.862427805778166	0.441529459943113	1	0.41461214505092203	0.5425235935947357	1	0.3837996880792955	0.6547795432579222	0.7503028265570533	1	0.9923766386445126	0.9495943343214357	0.4375451860888331	1	0.6143050962207504	0.7445816048749647	4.65346441584177	6.157698030798958	11.171407452908728	0	2.8422306204873666	8.41198932798954	10.207477925417605	8.385401841034325	6.896291329689448	3.9081624806826856	4.868318250587919	1.7916391724705325	4.190874203786287	9.720577149547678	6.900314179930005	10.327359214211892	13.98453621062576	14.049137678563808	2.1850294600238662	4.388114382637284	8.149808696823856	7.572291961453627	9.146490973363237	8.399236799530376	5.532757180688907	7.092949629347277	7.85869809349556	11.226236533634003	5.7488846137262835	10.326395225074847	14.442542415099274	6.455127824441179	6.195716808034853	6.851191325112893	10.432385518652653	7.118669767401025	9.944873357010236	13.746236866582501	17.99960948673331	28.598246881090652	23.817225252428564	16.957110313056745	7.9320274283739725	18.367205748690502	14.43937419752228	15.421082007000951	22.56931827568603
chr5	117068446	117069033	1	0	0	0	0	0	D	-	D	-	-	-	-	-	-	-	-	-	22.450950856981095	2.842428878145048	21.969477494516163	2.5727396923881756	5.353665133651217	3.2380839983710854	4.546742364510702	3.6662944242848425	2.1039257972500813	4.19260493579381	1.8317224716332874	4.121088030466623	1.797154649400965	2.269492758457699	2.5616952744417256	1.747626655798601	1	0.12660616898821453	0.9785544333720182	0.11459379643994835	1	0.6048349901486464	0.8492765705369788	0.6848195269517012	0.501818279916644	1	0.436893649576949	0.9829421311040731	0.7015489575717088	0.8859339286372745	1	0.6822148884119186	18.61385766336708	20.012518600096616	28.726476307479583	1.9209046385140804	4.737051034145611	1.8693309617754532	24.789589247442752	18.705896414615033	22.412946821490706	1.9540812403413428	4.868318250587919	0.8958195862352663	4.190874203786287	5.832346289728607	6.037774907438754	1.721226535701982	1.5538373567361956	6.439188102675079	2.913372613365155	4.388114382637284	6.338740097529667	2.8396094855451097	2.814304914880996	5.344968872428421	2.459003191417292	0.7092949629347278	3.143479237398224	3.9622011295178834	4.927615383193957	3.6879982946695886	0.9628361610066183	1.4344728498758177	3.0978584040174266	6.851191325112893	1.3909847358203538	2.3728899224670084	2.2099718571133855	0.8086021686225001	4.69555030088695	1.545851182761657	0.5670767917244895	0.6782844125222698	3.60546701289726	3.4013343979056487	3.0398682521099536	2.20301171528585	0
chr5	117111391	117111965	1	0	0	0	0	0	D	-	D	-	-	-	-	-	-	-	-	-	33.4550932288649	3.7986329554216227	20.042689353271115	1.7392965061146095	15.128867221206486	13.493226717881772	9.774813464417825	7.922490308905321	10.187804651786148	4.878716058718213	5.361635004078151	3.3269689935695634	7.287716491414167	10.7695352835706	5.261884905884318	4.996544951447001	1	0.11354423463821586	0.5990923180563245	0.05198898996383464	1	0.8918861221128309	0.6461034604571214	0.523667118830958	1	0.47887805326762584	0.5262797224069404	0.32656387782094665	0.6766973968256457	1	0.4885897828768485	0.46395176949459005	37.22771532673416	40.7947494540431	22.342814905817455	4.802261596285201	3.789640827316489	2.8039964426631796	23.331378115240238	23.866143701405388	12.930546243167715	2.931121860512014	1.3909480715965483	0.8958195862352663	26.82159490423224	11.664692579457213	6.900314179930005	22.375944964125765	9.323024140417175	8.780711049102381	16.75189252684964	8.044876368168355	4.527671498235476	15.144583922907254	6.332186058482241	2.290700945326466	12.29501595708646	12.7673093328251	5.501088665446892	5.282934839357178	4.927615383193957	4.425597953603506	2.8885084830198546	9.324073524192816	3.872323005021783	4.567460883408596	2.0864771037305307	10.678004651101537	5.524929642783464	5.6602151803575005	16.434426053104325	8.502181505189114	7.371998292418365	8.139412950267237	2.8843736103178084	4.761868157067909	9.879571819357349	3.3045175729287752	1.8055454620548823
chr5	117121415	117122076	1	0	0	0	0	0	D	-	D	-	-	-	-	-	-	-	-	-	23.15280293440931	6.619523237177823	13.64833306086948	2.9210881269062376	6.507737735482064	4.836079190056378	4.430621096150114	4.187900224345708	5.890681322915542	4.763716434958738	7.747347467849611	4.842513486874019	11.636321937054056	6.37100434157065	5.829553465757557	2.9223642273737154	1	0.2859059119507297	0.5894894497022456	0.12616563684239568	1	0.7431275485624872	0.6808235482498148	0.6435262751158621	0.7603481510750655	0.6148835397828073	1	0.6250543824153699	1	0.5475101476251855	0.5009790462391944	0.251141575764409	26.99009361188227	16.933669584697135	25.53464560664852	3.841809277028161	9.474102068291222	6.542658366214086	11.665689057620119	12.900618216975884	16.37869190801244	4.885203100853357	2.0864221073948226	1.7916391724705325	7.543573566815317	6.8044040046833745	5.175235634947503	5.163679607105946	4.6615120702085875	4.683045892854603	2.913372613365155	5.850819176849713	4.527671498235476	0.9465364951817034	7.03576228720249	4.581401890652932	7.9917603721061985	4.965064740543094	4.715218856097336	2.641467419678589	5.7488846137262835	5.900797271471341	10.591197771072801	6.455127824441179	6.195716808034853	3.4255956625564465	6.259431311191592	13.050894573568545	12.15484521412362	9.703226023470002	7.825917168144917	6.183404731046628	5.103691125520406	2.713137650089079	8.653120830953425	6.122401916230168	4.55980237816493	3.3045175729287752	0.9027727310274412
chr5	117126820	117127300	1	0	0	0	0	0	-	-	-	-	-	-	-	-	-	-	-	-	17.15289393611088	4.417296776375293	13.933683331193752	1.7392965061146095	6.057957100210963	9.496719613548475	3.7002717802988756	2.688198950621017	5.395999638946567	5.122437022501473	3.9271621542023336	2.7560363831434884	2.929445242432717	4.486006861218386	3.295075873314712	2.0961527888077325	1	0.25752486972917404	0.812322596005801	0.10139959546143879	0.637899964064264	1	0.38963683575746416	0.2830660543863908	1	0.9493026992680637	0.7277914041834541	0.5107554795317842	0.6530184489368097	1	0.7345231461415507	0.4672647308966495	17.683164780198727	14.624532823147526	19.15098420498639	2.8813569577711204	6.631871447803856	3.7386619235509064	11.665689057620119	15.480741860371062	14.654619075590077	2.931121860512014	1.3909480715965483	0.8958195862352663	9.219923248329831	2.9161731448643033	6.037774907438754	6.884906142807928	11.653780175521467	9.951472522316031	2.1850294600238662	4.388114382637284	4.527671498235476	2.8396094855451097	1.407152457440498	3.8178349088774435	4.303255584980261	6.38365466641255	5.501088665446892	4.622567984437531	4.106346152661631	6.63839693040526	2.8885084830198546	5.020654974565362	3.872323005021783	3.4255956625564465	2.0864771037305307	4.152557364317264	2.2099718571133855	2.4258065058675005	4.69555030088695	3.091702365523314	5.670767917244896	2.0348532375668094	6.489840623215068	1.3605337591622595	2.279901189082465	2.20301171528585	1.8055454620548823
chr5	117153405	117154223	1	0	0	0	0	0	D	-	D	-	-	-	-	-	-	-	-	-	21.339931587774245	4.767680887468435	17.901678140083437	2.5727396923881756	19.086686988281464	20.36394869292818	7.708914516519471	11.017751156124266	16.48974321396762	13.817024534817026	11.027056504113228	14.252487857156634	16.03923340447848	15.820109888060992	7.839832310737298	6.982181053912191	1	0.22341594057404868	0.8388817024296085	0.12055988473093845	0.9372782890044173	1	0.37855696028131114	0.5410419817032056	1	0.8379162947251555	0.6687221481273747	0.8643244271435396	1	0.9863382799606679	0.4887909610784925	0.43531887577386486	18.61385766336708	23.861079869345964	21.54485723060969	8.644070873313362	3.789640827316489	1.8693309617754532	16.040322454227663	21.28602005801021	16.37869190801244	1.9540812403413428	4.868318250587919	0.8958195862352663	12.572622611358861	29.16173144864303	15.525706904842512	18.07287862487081	22.53064167267484	20.48832578123889	8.011774686754176	8.776228765274569	6.338740097529667	16.091120418088956	7.03576228720249	9.926370763081353	14.754019148503751	20.569553925107105	14.145656568292008	16.50917137299118	13.140307688517218	11.801594542942683	10.591197771072801	9.324073524192816	13.165898217074064	15.986113091930084	12.518862622383184	17.796674418502562	16.57478892835039	13.746236866582501	16.434426053104325	18.550214193139883	12.47568941793877	6.104559712700428	7.21093402579452	10.204003193716947	9.11960475632986	5.507529288214625	6.319409117192088
chr5	117176939	117177284	1	0	0	0	0	0	-	-	-	-	-	-	-	-	-	-	-	-	18.66690365539569	1.2632136091054962	7.701490744058681	1.1150097706459636	4.527632008647804	4.509671346238919	4.556277797648315	3.922814921037002	3.2230546254210246	2.9847252605192782	1.680072585944527	3.799274935008754	2.2642778788979263	2.706494094059141	3.0125632380839993	2.789875476296726	1	0.06767129848770409	0.4125746233137362	0.05973190793876888	0.9937128967388037	0.9897709372695731	1	0.8609692154990485	0.8483341375802798	0.7856039143196151	0.44220874105828717	1	0.7516117339126845	0.8984024168669338	1	0.9260803029884599	16.75247189703037	17.703381838547006	21.54485723060969	0	3.789640827316489	0	4.374633396607544	8.385401841034325	10.344436994534172	1.9540812403413428	1.3909480715965483	0	4.190874203786287	6.8044040046833745	2.5876178174737516	5.163679607105946	5.438430748576685	2.926903683034127	4.3700589200477324	6.582171573955927	2.7166028989412854	4.732682475908517	7.03576228720249	0	3.6885047871259378	2.8371798517389113	3.143479237398224	1.9811005647589417	3.2850769221293046	3.6879982946695886	2.8885084830198546	2.1517092748137263	0	3.4255956625564465	4.1729542074610615	2.3728899224670084	4.419943714226771	0	2.347775150443475	4.637553548284971	1.134153583448979	3.391422062611349	3.60546701289726	2.0408006387433892	4.55980237816493	1.101505857642925	2.7083181930823232
chr5	117177870	117178822	0	0	1	1	0	0	-	-	-	-	-	-	D	-	D	-	D	D	13.429606927622716	5.706495481507785	8.844331519106646	5.617357785979964	18.04914160480627	16.798585204023144	13.241331924897711	11.028314132174476	45.77203081705011	25.27406943348393	27.99341782324413	6.804430833120447	38.837235952046065	25.407771424548304	21.99869276440853	6.1559696153462085	1	0.4249190249768493	0.6585696488938305	0.41828162330096863	1	0.9307138018990267	0.7336266851256629	0.6110159903248678	1	0.5521727784922605	0.6115834784594387	0.14865914209307474	1	0.6542116296824091	0.5664330178278193	0.15850689330587886	12.099007481188602	14.624532823147526	13.565280478532026	7.683618554056322	6.631871447803856	2.8039964426631796	8.020161227113832	9.030432751883119	9.482400578322991	2.931121860512014	7.650214393781016	6.270737103646864	22.630720700445952	19.441154299095356	12.075549814877508	18.07287862487081	14.761454888993859	17.561422098204762	11.65349045346062	19.015162324761565	9.055342996470952	12.304974437362143	7.03576228720249	13.744205671958797	56.557073402597716	45.39487762782258	35.36414142073002	29.056141616464476	24.638076915969787	22.12798976801753	29.847920991205164	30.123929847392173	24.008402631135056	4.567460883408596	9.0414007828323	52.20357829427418	28.729634142474012	35.57849541939	25.042934938063734	23.960693332805683	27.2196860027755	29.1662297384576	13.700774649009588	23.12907390575841	6.839703567247396	4.4060234305717	7.222181848219529
chr5	117213821	117214143	0	0	0	1	0	0	-	-	-	-	-	-	-	-	-	-	D	D	7.511088084640269	1.267660108743643	3.8135801869292143	2.3238750694160597	11.19712143800744	10.624355361787327	5.276088599106965	4.330875902381763	7.95553676833279	7.258854178716783	5.61931801183724	6.653937987139127	22.12301772710844	21.580724907643805	10.154554894123006	7.903596271144808	1	0.16877183364896664	0.5077267293307025	0.3093925997444028	1	0.948847024711555	0.4712004445354895	0.38678475770398135	1	0.9124279593063829	0.7063405242755051	0.8363908282877016	1	0.9754873938920124	0.45900405719424625	0.3572566983689633	9.30692883168354	9.236547046198437	3.989788376038831	1.9209046385140804	0.9474102068291222	0.9346654808877266	2.187316698303772	5.805278197639148	3.448145664844724	4.885203100853357	2.0864221073948226	0	13.41079745211612	10.692634864502445	9.487931997403757	7.745519410658919	14.761454888993859	9.366091785709205	4.3700589200477324	5.119466779743498	6.338740097529667	3.7861459807268134	8.442914744642987	0.7635669817754887	9.221261967814845	9.930129481086189	4.715218856097336	5.282934839357178	9.855230766387914	6.63839693040526	9.628361610066182	6.455127824441179	0.7744646010043567	9.134921766817191	4.1729542074610615	27.881456588987348	19.889746714020472	18.597849878317504	21.91256807080577	22.414842150044027	20.414764502081624	13.565688250445396	10.095307636112329	6.8026687958112975	9.879571819357349	6.6090351458575505	7.222181848219529
chr5	117246438	117247083	1	0	0	0	0	0	D	-	D	-	-	-	-	-	-	-	-	-	29.066691463135317	4.430239759974371	20.96610868281173	3.0987654495487256	7.345912576239321	5.326126779140813	2.8517950335770985	5.347966126668916	8.956019856648098	3.7600917391984012	6.004484361904329	5.512072766286977	7.349692263825066	6.511458916486097	5.303372251235593	3.7299331797345214	1	0.15241637547889317	0.7213104631947056	0.10660881213394464	1	0.725046306209579	0.3882152154657211	0.7280192993266961	1	0.4198395938578973	0.6704411622588321	0.6154600876856406	1	0.8859498714708471	0.7215774566968756	0.5074951502518174	20.475243429703788	30.018777900144922	36.70605305955725	4.802261596285201	5.684461240974733	2.8039964426631796	15.311216888126406	17.415834592917445	30.171274567391336	2.931121860512014	2.7818961431930966	3.583278344941065	10.058098089087089	6.8044040046833745	5.175235634947503	4.303066339254955	6.99226810531288	4.683045892854603	2.913372613365155	2.9254095884248565	2.7166028989412854	2.8396094855451097	6.332186058482241	6.8721028359793985	5.532757180688907	13.476604295759827	7.85869809349556	6.603668549196472	2.4638076915969784	2.212798976801753	6.739853127046327	4.303418549627453	6.97018140903921	6.851191325112893	4.1729542074610615	5.339002325550768	11.049859285566928	5.6602151803575005	8.60850888495941	6.956330322427457	3.969537542071427	7.461128537744967	5.0476538180561645	3.4013343979056487	6.079736504219907	3.3045175729287752	1.8055454620548823
chr5	117279501	117280244	1	0	0	0	0	0	D	-	D	-	-	-	-	-	-	-	-	-	34.62172690109781	6.33395317290891	31.522541823864007	4.174067048027493	11.468391574348527	8.644316396553787	11.229481286159753	5.5909263931303705	19.69097946404282	8.994088190497752	17.465025437509127	7.821736296488494	15.058350674326377	5.574811464152536	10.77774312029456	4.886028265104459	1	0.18294734953582192	0.9104843878502337	0.12056206959148358	1	0.7537514167103102	0.9791679341745579	0.487507455329277	1	0.4567618490955019	0.886955647351192	0.3972243387268552	1	0.370213948706698	0.715731978447679	0.3244730031048391	29.78217226138733	46.952447484842054	27.130560957064052	8.644070873313362	5.684461240974733	4.673327404438633	23.331378115240238	41.92700920517163	29.309238151180153	5.862243721024028	4.868318250587919	1.7916391724705325	15.087147133630634	10.692634864502445	8.625392724912507	8.60613267850991	8.546105462049077	8.780711049102381	5.82674522673031	16.08975273633671	11.771945895412237	5.6792189710902194	4.221457372321494	6.8721028359793985	14.754019148503751	26.243913628584927	18.07500561503979	11.226236533634003	9.855230766387914	5.900797271471341	14.442542415099274	19.36538347332354	18.58715042410456	7.993056545965042	7.650416047011945	7.711892248017777	22.099718571133856	15.363441203827502	6.2607337345159335	3.091702365523314	7.371998292418365	16.278825900534475	7.21093402579452	8.843469434554686	6.839703567247396	3.3045175729287752	4.5138636551372056
chr5	117292491	117292908	1	0	0	0	0	0	D	-	D	-	-	-	-	-	-	-	-	-	33.71217945596294	2.535221088658445	41.48832730025007	1.1150097706459636	8.852389086631602	8.042676021492165	7.166294861366625	4.237328001350738	15.615319012426184	11.403410773462676	21.580087292471354	15.145233563040577	9.623787599647342	9.406978607786735	12.65784987044925	8.549717069300485	0.8125702251620961	0.06110685230356742	1	0.026875264519021544	1	0.9085316904605761	0.8095322958848222	0.47866490727906674	0.7235985100891552	0.5284228288289169	1	0.7018152131536695	0.7603019231658636	0.7431735013501835	1	0.6754478175049677	31.643558027724037	41.56446170789297	27.928518632271818	2.8813569577711204	3.789640827316489	0.9346654808877266	43.74633396607545	41.92700920517163	38.79163872950314	1.9540812403413428	1.3909480715965483	0	14.248972292873377	9.720577149547678	2.5876178174737516	6.024292874956937	9.323024140417175	8.780711049102381	5.82674522673031	10.238933559486997	5.433205797882571	4.732682475908517	4.9250336010417435	3.0542679271019546	15.983520744212397	19.860258962172377	11.002177330893783	13.207337098392944	10.67649999692024	10.326395225074847	26.95941250818531	21.517092748137266	16.263756621091492	20.55357397533868	9.736893150742477	12.457672092951793	9.944873357010236	6.468817348980001	10.956284035402884	11.593883870712427	5.670767917244896	18.313679138101286	10.816401038691781	8.843469434554686	12.919440071467303	5.507529288214625	7.222181848219529
chr5	117293422	117294234	1	0	0	0	0	0	D	-	D	-	-	-	-	-	-	-	-	-	31.54287788569833	3.7987320842504637	31.866589528179947	4.993071050511318	11.411622233862179	13.667472911213945	14.868187809101268	11.967414855214972	15.729398353423008	13.971490142845568	12.190347496812485	9.435907458779834	25.599504139748092	28.667741149728318	19.463554349612735	14.51361271508975	0.9898416602694382	0.11920736233449791	1	0.1566867093228127	0.7675193762939139	0.9192426869162676	1	0.8049007053764383	1	0.888240594390256	0.7750040543769203	0.5998899161153488	0.8929724879977401	1	0.6789357503947321	0.5062698396531076	29.78217226138733	37.71590043864362	27.130560957064052	5.762713915542241	1.8948204136582445	3.7386619235509064	34.2679616067591	38.05682374007886	23.274983237701885	1.9540812403413428	7.650214393781016	5.374917517411597	13.41079745211612	8.74851943459291	12.075549814877508	15.491038821317838	10.87686149715337	14.634518415170634	18.936921986873507	13.895695545018068	11.771945895412237	13.251510932543846	11.960795888244233	10.689937744856842	14.754019148503751	19.860258962172377	12.573916949592896	12.546970243473297	13.140307688517218	16.22719249654619	20.219559381138982	8.606837099254905	7.744646010043566	9.134921766817191	9.736893150742477	25.508566666520338	25.414676356803934	25.875269395920004	28.173301805321703	25.506544515567338	32.32337712829591	29.1662297384576	11.537494441271233	17.686938869109373	12.159473008439814	8.8120468611434	22.56931827568603
chr5	117294899	117295323	1	0	0	0	0	0	D	-	D	-	-	-	-	-	-	-	-	-	37.85018721210991	3.1757208924874867	34.75433444542358	2.555699748015485	6.066594428018741	4.437775778053333	7.161279455091751	7.029637829052991	5.173830729841449	4.353507311406489	6.564508557219172	5.065699913345005	4.330966584506391	5.588412624756158	5.815283802405163	3.806494472195979	1	0.08390238269340546	0.9182077290836799	0.06752145593609657	0.8471383453281275	0.6196903508489707	1	0.9816175828824608	0.7881520276413753	0.6631886109157121	1	0.771679992369591	0.7447558419616824	0.9609870841462334	1	0.6545672750522749	40.950486859407576	43.87359846944258	28.726476307479583	6.723166234799281	0	2.8039964426631796	32.80975047455659	41.28197829432283	30.171274567391336	4.885203100853357	2.7818961431930966	0	5.0290490445435445	9.720577149547678	3.4501570899650025	6.884906142807928	2.3307560351042937	4.0976651562477775	9.468460993436754	6.582171573955927	5.433205797882571	2.8396094855451097	9.850067202083487	8.399236799530376	6.14750797854323	7.802244592282006	1.571739618699112	1.9811005647589417	7.391423074790936	3.6879982946695886	7.702689288052946	5.020654974565362	6.97018140903921	4.567460883408596	5.563938943281415	4.745779844934017	6.629915571340157	1.6172043372450002	5.478142017701442	6.183404731046628	5.103691125520406	3.391422062611349	7.9320274283739725	6.122401916230168	3.7998353151374418	2.20301171528585	5.4166363861646465
chr5	117302789	117306336	1	1	1	1	5	0	D	-	D	-	-	-	D	-	D	D	-	D	241.19143006327866	28.42053618361422	256.54701339703183	15.038988790912706	16.486411604490755	16.94596531083532	13.78696082381548	14.820714520719296	60.40682298248629	25.675696200257327	54.162592686432816	20.13823989589592	25.068560738707816	6.569696064245809	14.538617442956893	4.372396218025772	0.940145148717873	0.11078100581755998	1	0.0586207907540065	0.9728812317318551	1	0.8135836802994068	0.8745866198158019	1	0.42504629332520044	0.8966303806796153	0.3333769084617244	1	0.26206913642639584	0.5799542141447367	0.17441752095781274	231.74252790892015	274.7872746244035	217.04448765651242	24.011307981426004	36.94899806633577	24.30130250308089	282.1638540811866	280.5884462192255	206.88873989068344	12.701528062218728	18.082324930755128	14.33311337976426	13.41079745211612	21.38526972900489	14.66316763235126	14.630425553466846	18.64604828083435	17.561422098204762	11.65349045346062	19.74651472186778	9.960877296118047	12.304974437362143	16.885829489285975	15.271339635509774	51.02431622190881	75.18526607108114	55.01088665446892	27.075041051705536	19.710461532775827	30.241586016290626	63.547186626436805	50.92378617059153	48.01680526227011	19.411708754486533	20.864771037305307	19.57634186035282	26.519662285360628	29.109678070410006	10.173692318588392	3.864627956904142	5.670767917244896	19.670247963145822	14.42186805158904	9.523736314135817	3.7998353151374418	6.6090351458575505	2.7083181930823232
chr5	117307809	117308094	1	0	0	0	0	0	D	-	D	-	-	-	-	-	-	-	-	-	53.3771206951339	2.5351219598296044	49.69272932799065	0.9499669421922029	12.63922298123182	10.823071244430604	11.662505862324696	7.669097016062165	12.748047813023518	11.863813827257554	12.707129090057752	11.916891238457898	9.88365585251328	18.250102465660202	11.7249313270481	7.90026669261554	1	0.04749454310788101	0.9309743328384678	0.017797268376801116	1	0.8563082762684029	0.9227233256065294	0.6067696588192271	1	0.9306376945917457	0.9967901969332148	0.9348012662992601	0.5415671430399137	1	0.6424583834041475	0.43288889514351264	48.39602992475441	64.65582932338906	47.07950283725821	1.9209046385140804	5.684461240974733	0	44.47543953217671	58.05278197639148	46.54996647540377	1.9540812403413428	0	0.8958195862352663	13.41079745211612	18.469096584140587	6.037774907438754	7.745519410658919	12.430698853889565	12.292995468743332	11.65349045346062	16.08975273633671	7.244274397176762	7.572291961453627	7.03576228720249	8.399236799530376	9.836012765669167	13.476604295759827	14.931526377641564	10.565869678714355	13.961576919049545	11.063994884008766	13.479706254092655	11.475782799006542	13.165898217074064	18.269843533634383	5.563938943281415	8.305114728634528	13.259831142680314	8.086021686225001	22.69515978762026	22.414842150044027	9.640305459316323	16.957110313056745	9.374214233532877	8.843469434554686	13.679407134494792	5.507529288214625	4.5138636551372056
chr5	117309396	117309729	0	0	0	1	0	0	-	-	-	-	-	-	-	-	-	-	-	-	5.950518138907047	1.2675609799148022	6.9215337813538405	2.3806231859559466	3.365437929572291	4.210129588941458	3.884992197232344	3.2592325276869127	9.245784607998965	8.908273029704631	6.21097339677364	5.190259670829107	11.618683075920558	24.56812815153384	9.19309702401707	7.103014657177697	0.8597109147884757	0.18313296155969486	1	0.3439444581444058	0.7993668267152924	1	0.9227725928999582	0.7741406668924824	1	0.9634956261037774	0.6717627178336204	0.5613649777584877	0.47291690291818905	1	0.37418793028573183	0.2891150116674331	4.65346441584177	10.006259300048308	3.191830700831065	0.9604523192570402	2.8422306204873666	0	6.561950094911317	9.030432751883119	5.172218497267086	0.9770406201706714	3.4773701789913707	2.6874587587057985	1.676349681514515	5.832346289728607	2.5876178174737516	1.721226535701982	3.884593391840489	7.024568839281904	2.913372613365155	5.119466779743498	3.622137198588381	4.732682475908517	3.517881143601245	1.5271339635509773	8.606511169960521	12.058014369890373	7.072828284146004	10.565869678714355	6.570153844258609	9.58879556614093	7.702689288052946	8.606837099254905	2.32339380301307	3.4255956625564465	6.954923679101769	15.423784496035553	12.15484521412362	7.277419517602501	25.825526654878228	28.598246881090652	19.280610918632647	13.565688250445396	7.21093402579452	6.8026687958112975	9.879571819357349	3.3045175729287752	8.124954579246971
chr5	117313600	117314183	1	0	0	0	0	0	D	-	D	-	-	-	-	-	-	-	-	-	23.05633637275477	4.123031970487768	26.75120803275481	3.1031708997326892	10.869597811743114	9.086777643505933	9.6541721691944975	6.30393656348549	15.040355908583262	9.974114207448045	12.788995668747322	10.13139982669001	13.325016196468725	19.987015695914838	15.500736135415782	10.322973549697958	0.8618801941401693	0.15412507597561315	1	0.11600115015116676	1	0.8359810363626253	0.8881811761944388	0.5799604247247261	1	0.6631567941657548	0.8503120369278543	0.6736143671246637	0.666683630973094	1	0.7755402993246255	0.5164839867418465	22.336629196040498	28.479353392445184	18.353026529778624	5.762713915542241	4.737051034145611	1.8693309617754532	29.893328210151555	29.671421899044535	20.688873989068345	1.9540812403413428	5.563792286386193	1.7916391724705325	6.70539872605806	15.552923439276283	10.350471269895007	10.327359214211892	9.323024140417175	7.609949575888729	11.65349045346062	10.97028595659321	6.338740097529667	9.465364951817033	5.628609829761992	3.8178349088774435	15.983520744212397	21.278848888041832	7.85869809349556	8.584769113955414	13.961576919049545	7.375996589339177	14.442542415099274	10.758546374068633	13.165898217074064	9.134921766817191	11.12787788656283	11.27122713171829	16.57478892835039	12.129032529337502	18.7822012035478	24.733618924186512	16.4452269600102	18.991963550623552	17.30624166190685	10.204003193716947	18.23920951265972	5.507529288214625	7.222181848219529
chr5	117314556	117315274	1	1	1	1	4	0	D	-	D	-	-	D	D	D	D	-	D	D	42.42509210557867	4.110088986888691	23.587204668161878	1.4577299217422122	47.522644010017984	27.47068737120057	30.41869511242324	12.140950426986318	139.8339797525046	66.7161170588171	76.10733982721831	22.99290294802629	83.49333429334622	50.232690581184016	42.96283421729565	15.245958605877613	1	0.09687872866982501	0.5559729748956818	0.03436008855595457	1	0.5780546925253071	0.640088440912733	0.25547716630469786	1	0.47710947780288815	0.5442692824871498	0.16443001185206887	1	0.6016371367407132	0.5145660378869246	0.18260090742468527	47.465337041586054	43.10388621559271	36.70605305955725	3.841809277028161	5.684461240974733	2.8039964426631796	24.060483681341495	27.73632916649815	18.964801156645983	0	3.4773701789913707	0.8958195862352663	50.290490445435445	53.463174322512224	38.81426726210628	29.260851106933693	25.638316386147228	27.51289462052079	31.31875559367542	37.29897225241692	22.63835749117738	12.304974437362143	12.664372116964483	11.45350472663233	143.8516866979116	154.62630191977064	121.02395063983163	72.64035404116119	71.45042305631237	56.057574078977744	92.43227145663535	73.15811534366671	62.73163268135289	25.121034858747276	20.864771037305307	90.76303953436306	95.02878985587559	64.68817348980001	59.47697047790137	57.196493762181305	34.024607503469376	54.26275300178158	32.449203116075346	42.176546534030045	17.47924244963223	16.522587864643874	11.736045503356735
chr5	117325964	117326694	1	0	0	0	0	0	D	-	D	-	-	-	-	-	-	-	-	-	23.749804261359845	4.754638775040516	27.151440276835462	5.587683347418545	9.658159018636503	9.683796938152256	9.707712776512055	8.155017548985073	7.4511587380161695	6.903573786135646	7.344535502157834	3.8252080235059727	3.9083319198696196	3.756393800100906	4.3867058382457	2.235628878278416	0.8747161851897132	0.1751155270793125	1	0.205796940804858	0.994895423977165	0.9975364085330517	1	0.840055503981973	1	0.9265100944519248	0.9856903819114283	0.5133708941120229	0.8909491686893262	0.8563131284871238	1	0.5096372906491657	19.544550546535437	26.170216630895574	25.53464560664852	5.762713915542241	6.631871447803856	1.8693309617754532	26.976905945746527	19.99595823631262	34.48145664844724	7.816324961365371	6.259266322184467	2.6874587587057985	12.572622611358861	7.776461719638141	8.625392724912507	8.60613267850991	9.323024140417175	11.122233995529681	6.555088380071599	11.701638353699426	10.866411595765141	13.251510932543846	2.814304914880996	8.399236799530376	9.836012765669167	7.802244592282006	4.715218856097336	5.943301694276825	7.391423074790936	7.375996589339177	8.665525449059563	7.172364249379088	6.195716808034853	0	7.650416047011945	2.3728899224670084	7.73490149989685	1.6172043372450002	7.043325451330426	3.091702365523314	1.134153583448979	3.391422062611349	4.326560415476712	5.442135036649038	3.7998353151374418	1.101505857642925	1.8055454620548823
chr5	117328750	117329447	1	0	0	0	0	0	D	-	D	-	-	-	-	-	-	-	-	-	32.15197047410471	4.763333516659128	32.817246511131074	3.8925004636550957	5.985460655798399	6.273863143657891	5.577933365655996	4.908346166842033	4.436727618672372	4.274128918197505	3.5117950575778143	2.4082901991884	3.0283914826602367	7.414459963989973	2.575304115441167	3.5498425393242146	0.9797278532554303	0.14514726319417087	1	0.11861142775445292	0.9540311158761836	1	0.8890747595115467	0.7823483003137821	1	0.9633516604015635	0.7915282071403493	0.5428077642298552	0.40844397263837356	1	0.3473353592775094	0.4787729054529716	40.01979397623923	27.709641138595313	28.726476307479583	7.683618554056322	4.737051034145611	1.8693309617754532	32.80975047455659	38.05682374007886	27.58516531875779	2.931121860512014	6.954740357982741	1.7916391724705325	5.8672238853008025	7.776461719638141	4.312696362456253	3.442453071403964	7.769186783680978	7.609949575888729	4.3700589200477324	5.119466779743498	7.244274397176762	6.625755466271923	3.517881143601245	4.581401890652932	3.073753989271615	7.092949629347277	3.143479237398224	3.301834274598236	6.570153844258609	2.9503986357356706	3.851344644026473	3.586182124689544	3.0978584040174266	3.4255956625564465	1.3909847358203538	4.745779844934017	1.1049859285566928	3.2344086744900005	10.956284035402884	6.183404731046628	5.103691125520406	0.6782844125222698	4.326560415476712	2.721067518324519	6.839703567247396	1.101505857642925	2.7083181930823232
chr5	117341278	117342459	1	0	1	0	0	0	D	-	D	-	-	-	-	-	-	-	-	-	77.83963089181306	12.65476510456106	112.76138890339735	8.103674923266833	22.856762077829245	18.516062306026313	23.211391998210892	18.868636321269445	17.48651972882381	11.151958436328394	25.814666253584342	11.076011709568391	20.261436291833004	18.685918209701903	30.273378250782205	20.332711345238305	0.6903039386868342	0.11222604854044849	1	0.07186568915188912	0.9847217297261197	0.7977144286501003	1	0.8129041258156261	0.6773870154682253	0.43200087604386345	1	0.42905887687122424	0.6692823022257018	0.6172392804961929	1	0.6716366827911896	73.52473777029996	97.75345623893347	62.240698666205766	13.446332469598563	16.105973516095077	8.41198932798954	108.63672934908736	129.65121308060765	99.99622428049699	13.6785686823894	9.736636501175838	0.8958195862352663	16.76349681514515	31.105846878552565	20.700942539790013	17.21226535701982	22.53064167267484	15.805279888384284	13.110176760143197	40.22438184084177	16.29961739364771	13.251510932543846	28.84662537753021	14.507772653734285	14.754019148503751	21.98814385097656	15.71739618699112	9.90550282379471	13.961576919049545	9.58879556614093	16.36821473711251	40.1652397965229	20.91054422711763	6.851191325112893	15.30083209402389	17.20345193788581	29.834620071030706	13.746236866582501	15.651834336289834	23.960693332805683	16.4452269600102	31.20108297602441	31.72810971349589	27.89094206282632	18.99917657568721	17.6240937222868	24.37486373774091
chr5	117346329	117346634	0	0	1	0	0	0	-	-	-	-	-	-	-	-	-	-	-	-	19.557105343810548	3.149735796460492	22.265127557887887	3.0049099214245922	6.572628553213079	9.588463790629863	9.36587516080298	6.520593174535998	22.585341469501273	19.51915541326228	25.058805852026442	18.223083041641935	15.94841187562569	13.1621868163279	10.904187623407248	10.304002882157626	0.8783738288928884	0.14146497873283606	1	0.13496037305926145	0.6854725320688023	1	0.9767857881421628	0.6800456587120993	0.9012936052447549	0.7789339814723779	1	0.7272127470578683	1	0.8252976483786427	0.6837162037476822	0.646083319299363	20.475243429703788	24.630792123195832	13.565280478532026	1.9209046385140804	3.789640827316489	3.7386619235509064	23.331378115240238	29.671421899044535	13.792582659378896	1.9540812403413428	3.4773701789913707	3.583278344941065	8.381748407572575	8.74851943459291	2.5876178174737516	7.745519410658919	11.653780175521467	9.366091785709205	10.196804146778042	16.08975273633671	1.8110685992941904	2.8396094855451097	9.850067202083487	6.8721028359793985	23.360530318464274	25.5346186656502	18.860875424389345	22.452473067268006	21.35299999384048	14.751993178678354	23.108067864158837	36.579057671833354	15.489292020087133	27.404765300451572	9.0414007828323	11.27122713171829	18.784760785463778	17.789247709695	13.30405918584636	13.139735053474084	13.042766209663261	12.209119425400855	13.700774649009588	6.8026687958112975	8.359637693302373	9.913552718786326	12.638818234384177
chr5	117347253	117347778	1	1	1	1	2	0	D	-	D	-	-	-	-	-	D	-	-	D	26.628057892377075	3.772746988223469	30.321753030983608	3.22410010583529	35.074589094033136	40.37837288921771	34.794264818157984	24.412315386464815	31.34029345021151	31.741689828062576	27.129607131972367	15.145233563040577	25.3298184299578	18.734961830228958	14.611948226777722	10.462121457833485	0.8781833248614547	0.12442377537896214	1	0.10632960774203308	0.8686479068947117	1	0.8617054707384988	0.604588883594754	0.9873542845379267	1	0.8546995222663696	0.4771401158879322	1	0.7396405892934058	0.5768674681653478	0.41303578573859184	25.12870784554556	30.018777900144922	24.736687931440752	0.9604523192570402	5.684461240974733	4.673327404438633	31.35153934235407	35.476700096683686	24.137019653913068	3.9081624806826856	4.868318250587919	0.8958195862352663	32.68881878953304	46.65877031782885	25.876178174737518	45.61250319610252	40.39977127514109	35.122844196409524	32.047098747016705	46.07520101769149	26.26049468976576	29.342631350632804	22.51443931904797	21.379875489713683	33.811293881987766	31.91827333206275	28.291313136584016	34.999443310741306	33.67203845182537	26.55358772162104	24.070904025165458	38.73076694664708	18.58715042410456	20.55357397533868	9.736893150742477	24.915344185903585	27.624648213917318	23.449462890052505	23.477751504434753	18.550214193139883	14.17691979311224	14.243972662967666	18.0273350644863	11.564536952879205	10.639538882384837	9.913552718786326	10.833272772329293
chr5	117353803	117354399	1	0	0	0	0	0	D	-	D	-	-	-	-	-	-	-	-	-	25.11173301596405	6.965361719803976	31.083429393656502	2.6395215425338403	9.184529802194522	13.584810431705352	7.351015278300096	5.765461049648548	13.50169686882846	14.755438978303545	11.510776464672803	11.71963790048413	18.438821377089397	30.604866427085852	20.026597153015302	10.872224156963323	0.8078816754076963	0.22408601160415928	1	0.084917320708265	0.6760881830753345	1	0.5411201956225823	0.4244049689639127	0.9150318664650647	1	0.7801039658391928	0.79425884365193955	0.6024800474466607	1	0.6543598940621876	0.3552449471676573	21.405936312872143	30.78849015399479	23.14077258102522	6.723166234799281	11.368922481949467	2.8039964426631796	30.622433776252812	36.76676191838127	25.86109248633543	1.9540812403413428	4.172844214789645	1.7916391724705325	13.41079745211612	10.692634864502445	3.4501570899650025	17.21226535701982	14.761454888993859	8.780711049102381	6.555088380071599	10.97028595659321	4.527671498235476	5.6792189710902194	7.03576228720249	4.581401890652932	17.827773137775367	15.604489184564011	7.072828284146004	19.81100564758942	15.604115380114198	8.851195907207012	11.554033932079419	12.910255648882359	10.068039813056636	13.702382650225786	9.736893150742477	24.322121705286833	22.099718571133856	8.8946238548475	44.60772785842603	32.462874837994796	14.74399658483673	28.487945325935332	17.30624166190685	14.285604471203724	12.159473008439814	3.3045175729287752	17.152681889521382
chr5	117356296	117356903	1	0	1	1	0	0	D	-	D	-	-	-	D	D	D	-	D	D	131.03597063316548	4.737348420632133	112.21250081235974	3.334995578332114	21.037811194083137	19.364876552579997	13.41199688183083	6.201953805566426	47.97278397880999	19.918192968501906	20.850767595843067	8.392668906914569	68.51459825256423	85.51414512666577	30.89656647695376	10.99439599111735	1	0.03615303796157099	0.8563488351339652	0.025450993053414445	1	0.9204796247066971	0.6375186447914762	0.29480033585008686	1	0.41519777082980946	0.4346374311954261	0.17494646361615548	0.8012077785619984	1	0.3613035765157795	0.12856815647086417	120.99007481188603	130.081370900628	142.03646618698238	2.8813569577711204	8.5266918614621	2.8039964426631796	123.94794623721377	100.6248220924119	112.06473410745353	1.9540812403413428	6.259266322184467	1.7916391724705325	25.98342006347498	23.329385158914427	13.80062835986001	15.491038821317838	27.96907242125152	14.634518415170634	5.82674522673031	19.015162324761565	15.394083094000617	7.572291961453627	4.9250336010417435	6.108535854203909	60.24557818972365	47.52276251662676	36.15001123007958	16.50917137299118	26.280615377034437	16.964792155480108	23.108067864158837	20.08261989826145	19.361615025108918	9.134921766817191	7.650416047011945	75.33925503832751	78.45400092752519	51.75053879184001	129.91022499120564	68.79037763289374	57.84183275589794	33.91422062611349	28.84373610317808	29.93174270156971	14.43937419752228	7.7105410035004756	10.833272772329293
chr5	117357888	117359017	0	0	1	1	0	0	-	-	-	-	-	-	-	-	D	-	-	D	26.508491699435822	4.737447549460974	23.20348954604544	6.394052855713643	32.64769126931073	35.49607164426364	23.559260423880517	23.586759482140426	78.58424729017037	56.43222065188415	53.92954808129684	29.127774501733782	78.99069376164138	69.0269726209077	54.29794116822879	21.291411534881277	1	0.17871433815156676	0.8753228893267917	0.24120772046225955	0.9197550533619901	1	0.6637145839682749	0.6644892910551745	1	0.7181111049331501	0.6862641043333193	0.3706566583781124	1	0.8738620884784258	0.6873966866536926	0.269543290746746	24.198014962377204	36.17647593094388	19.15098420498639	3.841809277028161	6.631871447803856	3.7386619235509064	23.331378115240238	23.866143701405388	22.412946821490706	5.862243721024028	9.736636501175838	3.583278344941065	41.07056719710562	30.1337891635978	26.73871744722877	28.400237839082703	34.18442184819631	43.9035552455119	21.850294600238662	30.71680067846099	18.110685992941903	27.449558360269396	20.403710632887222	22.90700945326466	93.4421212738571	79.44103584868951	62.86958474796448	73.30072089608085	51.73996152353655	44.25597953603506	57.770169660397094	55.22720472021898	48.79126986327447	26.262900079599426	31.992648923868135	78.30536744141128	85.08391649886535	73.58279734464752	97.04137288499697	53.33186580527717	56.70767917244896	61.72388153952655	44.70779095992603	56.46215100523377	21.279077764769674	20.928611295215575	21.666545544658586
chr5	117359602	117361418	1	1	1	1	2	0	D	-	D	-	-	D	-	-	D	-	-	D	110.9860395870661	13.602076182561342	87.67110731166773	12.257674504082773	61.73228361847317	52.38281205492716	55.54524000322921	36.4387219099882	98.54090124111623	73.40515434413584	88.26192423353906	51.64837150832088	98.0596835310252	78.77215232988303	74.800249105886	34.039083289302404	1	0.12255664075562236	0.7899291445830147	0.11044339044521809	1	0.8485481013252486	0.8997762069927298	0.5902701111008963	1	0.7449206717170505	0.8956882180078107	0.5241313085004603	1	0.803308245482561	0.7628032888992536	0.3471261793184632	93.06928831683541	138.54820569297655	101.34062475138631	12.485880150341522	20.84302455024069	7.477323847101813	84.57624566774587	94.81954389477275	83.61753237248456	11.724487442048057	18.7777989665534	6.270737103646864	67.89216210133786	61.239636042150366	56.06505271193129	47.3337297318045	51.276632772294455	58.538073660682535	53.16905019391408	67.2844205337717	46.182249282001855	41.64760578799495	30.25377783497071	37.41478210699895	112.4993960073411	116.32437392129535	66.798933794712255	81.2251231551166	75.556769208974	63.433570668316925	109.76332235475448	76.02706104341834	78.99538930244438	52.52580015919885	50.77094285744291	106.18682403039861	82.87394464175196	105.11828192092501	93.91100601773901	72.65500558979788	69.75044538211222	81.39412950267237	62.73512602441233	80.27149179057331	38.758320214401905	20.928611295215575	42.43031835828973
chr5	117385486	117386463	1	0	1	1	0	0	D	-	D	-	-	-	-	-	D	-	D	D	54.663166048368296	9.48358984054056	53.18838844802396	5.489422369110448	22.20470336268355	21.455636657074237	15.410299762411277	11.081868197835341	22.35860616153734	27.794505020575883	17.030582282195788	4.49476730291893	39.61668905706109	34.811055392322814	23.17485640715333	8.141605717811396	1	0.17349141160519455	0.9730206333266648	0.10042269348711294	1	0.9662654036230826	0.6940106116575865	0.49907751600316996	0.8044254123246871	1	0.6127319867573927	0.16171424170322576	1	0.87869673667538	0.5849771134022306	0.2055094938924553	60.495037405943016	50.03129650024154	53.463164238920335	9.604523192570403	11.368922481949467	7.477323847101813	49.579178494885504	59.987874708937866	49.998112140248494	7.816324961365371	4.172844214789645	4.479097931176331	13.41079745211612	28.189673733688263	25.013638902246267	19.794105160572794	24.084479029411032	20.48832578123889	13.110176760143197	16.821105133442924	16.29961739364771	11.358437942180439	11.960795888244233	9.926370763081353	19.057274733484014	28.37179851738911	19.6467452337389	19.15063879266977	29.565692299163743	34.66718396989413	15.405378576105893	18.64814704838563	17.038221222095846	3.4255956625564465	5.563938943281415	39.15268372070564	40.88447935659763	38.81290409388001	26.60811837169272	40.96505634318391	36.85999146209183	18.313679138101286	27.401549298019177	23.80934078533954	6.079736504219907	6.6090351458575505	11.736045503356735
chr5	117395583	117397053	1	1	1	1	3	0	D	-	D	-	-	-	-	-	-	-	-	-	191.47735165935046	9.812237097587172	234.1615195230204	7.7679609829375	159.83650798605763	157.41355488847856	219.50419491723522	148.8932948163037	337.6026274117315	311.4542750742693	467.21417560708943	285.18412360713353	144.70240098364104	175.08166079434636	225.3235673882226	117.29062987660487	0.817714849345801	0.04190371294811542	1	0.03317351629234637	0.7281706303896585	0.7171323306501357	1	0.6783163978822564	0.7225864390202992	0.6666199172351125	1	0.610392703167815	0.642198251434237	0.7770232950940651	1	0.5205431071243349	187.06926951683917	207.82230853946484	179.5404769217474	10.564975511827441	13.263742895607711	5.607992885326359	228.93914775579483	247.69186976593699	225.85354104732943	8.793365581536042	11.82305860857066	2.6874587587057985	139.13702356570474	180.8027349815868	159.56976541088136	137.69812285615856	148.3914675683067	186.15107424097044	201.0227103221957	250.12251981032523	207.3673546191848	111.69130643144099	154.78677031845478	180.20180769901535	333.80968323489736	334.7872225051915	344.2109764951055	291.88214987448407	289.90803837791117	352.57263697041265	451.57015951210394	468.3553854844545	481.7169818247099	210.1032006367954	360.26504657747165	153.05139999912203	152.4880581408236	128.56774481097753	182.34387001777657	165.4060765554973	177.49503580976526	237.39954438279443	212.72255376093835	225.84860402093508	125.39456539953558	69.39486903150429	157.08245519877477
chr5	117397258	117397653	1	0	0	0	0	0	D	-	D	-	-	-	-	-	-	-	-	-	22.72120609909846	2.8552727329152843	29.451967531466337	3.932208635822292	6.9291337005099916	10.627944332228331	12.752760578905262	10.67280813174375	7.224423430052238	9.973263224020217	10.736311863668448	8.83904175985654	3.863995008592218	13.094756141335527	10.38329298770891	4.84175595430041	0.7714664928522427	0.09694675677829417	1	0.13351259577551616	0.5433438240792889	0.8333838204261707	1	0.8369017881036654	0.6728961976691085	0.9289282344498228	1	0.8232847435968913	0.2950795697825138	1	0.7929351929611362	0.3697476991584971	14.891086130693665	26.93992888474544	26.332603281856287	2.8813569577711204	5.684461240974733	0	29.164222644050298	31.60651463159092	27.58516531875779	1.9540812403413428	6.259266322184467	3.583278344941065	5.0290490445435445	9.720577149547678	6.037774907438754	7.745519410658919	12.430698853889565	11.707614732136507	12.381833606801909	16.821105133442924	9.055342996470952	11.358437942180439	8.442914744642987	12.217071708407818	5.532757180688907	10.639424444020916	5.501088665446892	9.90550282379471	8.212692305323262	11.801594542942683	11.554033932079419	12.910255648882359	7.744646010043566	11.41865220852149	6.259431311191592	5.339002325550768	2.2099718571133855	4.0430108431125005	17.99960948673331	13.912660644854913	7.371998292418365	11.530835012878587	10.095307636112329	9.523736314135817	3.7998353151374418	4.4060234305717	6.319409117192088
chr5	117398183	117398690	1	1	1	1	3	0	D	-	D	-	-	-	-	-	-	-	-	-	30.976076173358923	2.2151694444016057	33.39658032084135	2.8713462211332645	25.128401134003102	28.66232956328432	42.91913920707712	34.63919682065581	72.37442721041876	67.38502720693351	105.65238831027719	64.7798215481206	72.43244432219262	63.524239860276225	93.90377787878	63.61591950546648	0.9275223952803366	0.06632922961334502	1	0.08597725256742476	0.5854824117688635	0.6678216313937178	1	0.8070804182145388	0.6850240526307027	0.6377993747669851	1	0.6131410996396683	0.771347500158038	0.6764822597689243	1	0.677458574537736	28.851479378218976	36.94618818479375	27.130560957064052	2.8813569577711204	1.8948204136582445	1.8693309617754532	42.28812283387293	30.31645280989333	27.58516531875779	1.9540812403413428	4.868318250587919	1.7916391724705325	23.46889554120321	32.077904593507334	19.838403267298766	36.14575724974162	24.084479029411032	25.756752410700315	41.51555974045346	51.9260201945412	35.31583768623671	35.02185032172302	33.77165897857195	35.12408116167248	76.84384973179037	83.69680562629787	56.58262627316803	60.75375065260754	91.98215381962054	49.41917714857249	132.87139021891332	109.73717301550005	74.34860169641824	78.78870023879827	50.77094285744291	81.27147984449503	85.08391649886535	50.94193662321751	79.04176339826367	61.06112171908545	50.46983446347957	107.84722159104089	103.11635656886165	70.74775547643749	81.31647574394125	61.684328028003804	47.84695474445438
chr5	117399477	117399790	0	0	1	0	0	0	-	-	-	-	-	-	-	-	-	-	-	-	8.6197921967189	0.9561049484477342	8.762904527677545	2.938128071278929	6.30135841687199	9.162262182132519	6.979568281923207	6.8035472763676115	19.435155117035954	16.412993761399385	26.72728189085999	21.627851300703156	14.063517881305604	12.966717135463961	21.498644929584902	8.64825042649639	0.9836683909419957	0.10910822381185216	1	0.33529157621184635	0.6877513753274136	1	0.7617734728803308	0.7425619504357038	0.7271654183316805	0.6140913927731718	1	0.8092050433343653	0.6541583400892581	0.6031411364732151	1	0.4022695595383914	4.65346441584177	9.236547046198437	11.969365128116493	1.9209046385140804	0.9474102068291222	0	15.311216888126406	5.805278197639148	5.172218497267086	1.9540812403413428	4.172844214789645	2.6874587587057985	6.70539872605806	8.74851943459291	3.4501570899650025	8.60613267850991	10.099942818785273	8.780711049102381	6.555088380071599	8.044876368168355	6.338740097529667	5.6792189710902194	6.332186058482241	8.399236799530376	23.360530318464274	18.441669036302923	16.503265996340676	15.848804518071534	16.425384610646525	16.964792155480108	30.810757152211785	31.55840269726799	17.812685823100203	21.69543919619083	21.560263405215483	22.54245426343658	9.944873357010236	9.703226023470002	11.738875752217377	14.685586236235741	12.47568941793877	25.77480767584625	23.074988882542467	15.646138230365985	7.5996706302748835	6.6090351458575505	11.736045503356735
chr5	117403260	117404319	1	0	1	1	0	0	D	-	D	-	-	-	-	U	-	-	-	-	28.373223574530243	5.386344708422105	41.535188293361415	3.6877494630341396	17.980149548339774	21.382708978914355	20.104778938460328	18.90350478323694	36.570446508372804	54.8608827860066	61.65129856270157	54.030728619012066	13.648856274460769	23.24698542109485	21.858876762701758	18.833739234364412	0.6831129155869301	0.1296814804444502	1	0.08878615011897163	0.8408733227426951	1	0.9402353536348362	0.8840556545888467	0.5931820960945268	0.8898577007297117	1	0.8763923855401178	0.5871237077507471	1	0.9402886596584911	0.8101583449729463	23.267322079208853	32.32791466169453	29.524433982687352	6.723166234799281	6.631871447803856	2.8039964426631796	39.371700569467905	46.442225581113185	38.79163872950314	3.9081624806826856	6.259266322184467	0.8958195862352663	25.98342006347498	18.469096584140587	9.487931997403757	17.21226535701982	19.422966959202448	27.51289462052079	18.20857883353222	28.52274348714235	13.583014494706427	17.03765691327066	18.292981946726474	21.379875489713683	38.72930026482235	34.046158220866936	36.935881039429134	56.13118266817001	50.91869229300422	57.532773396845585	65.47285894845004	65.2685146693497	54.21252207030497	59.376991484311745	48.68446575371238	13.644117054185298	14.364817071237006	12.937634697960002	21.91256807080577	26.279470106948168	21.548918085530605	23.73995443827944	18.0273350644863	23.80934078533954	18.99917657568721	7.7105410035004756	29.791500123905557
chr5	117440048	117441109	1	0	0	0	0	0	D	-	D	-	-	-	-	-	-	-	-	-	52.79251965351871	3.1539840384409565	36.47065819453985	2.679229714701036	10.783846950224177	10.508301958652643	4.917186279632615	4.604396062578507	14.075094115420542	6.115780196959099	9.28832529903812	4.147021118963842	10.125885244245723	15.223794324877781	6.875070328866595	5.329758176780225	1	0.059743010167743305	0.6908300348969804	0.050750176962285995	1	0.9744483584713889	0.45597700916280115	0.42697156996305385	1	0.4345107852784236	0.6599121272561806	0.2946354095366513	0.665135447061225	1	0.45160031606784	0.35009394261656995	36.29702244356581	65.42554157723893	56.654994939751404	1.9209046385140804	4.737051034145611	2.8039964426631796	30.622433776252812	37.411792829230066	41.37774797813669	0.9770406201706714	3.4773701789913707	3.583278344941065	15.087147133630634	7.776461719638141	9.487931997403757	6.024292874956937	13.207617532257663	12.292995468743332	3.6417157667064437	6.582171573955927	4.527671498235476	2.8396094855451097	5.628609829761992	5.344968872428421	15.368769946358075	20.569553925107105	6.286958474796448	9.245135968875061	2.4638076915969784	6.63839693040526	12.516870093086037	11.475782799006542	3.872323005021783	3.4255956625564465	4.868446575371238	6.5254472867842725	16.57478892835039	7.277419517602501	21.91256807080577	14.685586236235741	9.073228667591833	9.495981775311776	4.326560415476712	6.8026687958112975	4.55980237816493	3.3045175729287752	8.124954579246971
chr5	117455544	117455956	1	0	0	0	0	0	D	-	D	-	-	-	-	-	-	-	-	-	27.682586318868132	3.1583314092502626	28.47407289510469	4.009024219573732	6.608618850137804	8.84749289635456	4.496211000958071	5.529936555328299	5.831358452987726	5.950143020617937	6.840780899087673	4.147021118963842	6.442447162140624	7.76279978881324	5.346842063645728	4.034187001939603	0.9722032538459705	0.1109195520038599	1	0.1407956014702403	0.7469481951051646	1	0.5081904053079996	0.6250286516315604	0.8524404653517599	0.8698046478014642	1	0.6062204271908362	0.8299128326644029	1	0.688777529899833	0.5196819590469357	25.12870784554556	30.78849015399479	27.130560957064052	2.8813569577711204	3.789640827316489	2.8039964426631796	24.060483681341495	25.156205523102976	36.2055294808696	5.862243721024028	3.4773701789913707	2.6874587587057985	11.734447770601605	2.9161731448643033	5.175235634947503	6.884906142807928	10.87686149715337	8.780711049102381	5.82674522673031	5.850819176849713	1.8110685992941904	4.732682475908517	4.221457372321494	7.635669817754887	5.532757180688907	5.674359703477823	6.286958474796448	6.603668549196472	9.033961535855587	2.212798976801753	5.777016966039709	9.324073524192816	5.421252207030497	3.4255956625564465	4.868446575371238	5.932224806167521	7.73490149989685	5.6602151803575005	7.825917168144917	6.956330322427457	8.506151875867344	4.747990887655888	7.21093402579452	4.0816012774867785	2.279901189082465	4.4060234305717	5.4166363861646465
chr5	117456097	117456447	0	0	0	1	0	0	-	-	-	-	-	-	-	-	-	-	-	-	8.143280304333356	1.57052052742094	5.488796824494116	1.3468344492453883	8.407225540659098	11.516455796573618	5.634990918581316	6.274505704165539	5.42152458775151	4.410581631572312	3.234564131887546	3.451528751053665	11.95955540071494	15.386330594270774	4.795425634183744	4.097101798948829	1	0.19286091952222312	0.674027740586716	0.16539212687161037	0.7300184787024859	1	0.48929905329535855	0.5448295738722266	1	0.8135316109304098	0.5966152287117136	0.6366343443044553	0.7772844426707027	1	0.31166791879341	0.2662819295247964	15.821779013862018	4.6182735230992185	3.989788376038831	0	2.8422306204873666	1.8693309617754532	6.561950094911317	3.8701854650927654	6.034254913478267	1.9540812403413428	2.0864221073948226	0	8.381748407572575	11.664692579457213	5.175235634947503	11.187972482062882	11.653780175521467	11.707614732136507	5.098402073389021	3.6567619855310705	8.149808696823856	5.6792189710902194	7.03576228720249	6.108535854203909	4.303255584980261	5.674359703477823	6.286958474796448	3.9622011295178834	4.106346152661631	5.163197612537424	3.851344644026473	4.303418549627453	1.5489292020087133	3.4255956625564465	3.4774618395508843	13.050894573568545	18.784760785463778	4.0430108431125005	19.564792920362294	14.685586236235741	11.908612626214282	7.461128537744967	2.163280207738356	4.761868157067909	6.079736504219907	4.4060234305717	1.8055454620548823
chr5	117468225	117469186	1	0	0	0	0	0	D	-	D	-	-	-	-	-	-	-	-	-	31.336213469621164	4.425991517993905	23.441326361181133	3.8483868413039355	7.406783155461153	7.744166374169002	4.372560461969821	3.8608259984880986	7.269483554773598	7.669063302269032	5.223498833143901	4.8165803983768	4.87018635050418	5.018113791220448	3.6915084729592227	4.5375021320953275	1	0.1412420655828336	0.7480586760715772	0.12280956807480096	0.9564338881156782	1	0.5646263588234213	0.4985463653474761	0.9478971900809305	1	0.6811130156662591	0.6280532848062066	0.9705213060383211	1	0.7356366608142253	0.9042246391530648	28.851479378218976	29.24906564629505	35.90809538434948	4.802261596285201	4.737051034145611	3.7386619235509064	18.227639152531438	24.51117461225418	27.58516531875779	4.885203100853357	4.868318250587919	1.7916391724705325	7.543573566815317	7.776461719638141	6.900314179930005	6.884906142807928	9.323024140417175	7.024568839281904	2.913372613365155	6.582171573955927	3.622137198588381	2.8396094855451097	4.9250336010417435	3.8178349088774435	6.14750797854323	7.802244592282006	7.85869809349556	5.943301694276825	8.212692305323262	8.851195907207012	3.851344644026473	7.172364249379088	4.64678760602614	6.851191325112893	2.7819694716407075	5.339002325550768	4.419943714226771	4.851613011735001	4.69555030088695	6.956330322427457	3.4024607503469375	4.747990887655888	3.60546701289726	2.721067518324519	7.5996706302748835	3.3045175729287752	2.7083181930823232
chr5	117477219	117477712	1	0	0	0	0	0	-	-	-	-	-	-	-	-	-	-	-	-	20.58246510731997	3.166927022040034	15.024464739565653	2.733377070657972	2.9967910665215314	5.787404525014459	2.3081722971692793	2.821740687022202	2.3208222756452397	2.298614137594874	2.756406515262274	2.4082901991884	2.192787956728255	2.311619697161306	2.5603736297358197	2.650399386826042	1	0.15386529288533787	0.7299643002539252	0.13280124884972455	0.5178126141984251	1	0.3988268466793433	0.4875658293499282	0.8419738753318148	0.8339169584991927	1	0.8737064674073481	0.8273424630369407	0.8721778720034952	0.9660331354067994	1	17.683164780198727	16.933669584697135	27.130560957064052	3.841809277028161	3.789640827316489	1.8693309617754532	13.853005755923892	12.25558730612709	18.964801156645983	2.931121860512014	3.4773701789913707	1.7916391724705325	2.5145245222717723	3.8882308598190707	2.5876178174737516	4.303066339254955	3.107674713472391	9.951472522316031	1.4566863066825775	3.6567619855310705	1.8110685992941904	1.8930729903634067	3.517881143601245	3.0542679271019546	1.8442523935629689	3.5464748146736387	1.571739618699112	0.6603668549196472	3.2850769221293046	2.9503986357356706	3.851344644026473	2.8689456997516354	1.5489292020087133	3.4255956625564465	1.3909847358203538	4.152557364317264	0	2.4258065058675005	2.347775150443475	2.3187767741424854	2.268307166897958	2.0348532375668094	3.60546701289726	2.0408006387433892	3.0398682521099536	2.20301171528585	2.7083181930823232
chr5	117543734	117544101	0	0	0	1	0	0	-	-	-	-	-	-	-	-	-	-	-	-	10.595598365925678	3.7985338265927826	5.091347013833227	2.965201749257397	7.9376975629526	9.966046947020617	4.732465862699145	7.374580853433507	6.452099023730573	5.913670806639617	2.630825475260766	5.1643265823318885	11.27611800557655	12.878055624685786	4.582939671009094	2.121782613406604	1	0.3585011148410896	0.48051528927393655	0.27985222229573853	0.7964740287848635	1	0.47485887713121117	0.7399705111401429	1	0.9165499142045654	0.4077472254509255	0.8004103104025052	0.8756071828080552	1	0.35587202016926484	0.1647595471896693	7.445543065346833	10.775971553898177	13.565280478532026	3.841809277028161	5.684461240974733	1.8693309617754532	3.6455278305062873	3.8701854650927654	7.758327745900629	2.931121860512014	4.172844214789645	1.7916391724705325	5.0290490445435445	13.608808009366749	5.175235634947503	5.163679607105946	10.099942818785273	14.634518415170634	2.913372613365155	5.850819176849713	5.433205797882571	7.572291961453627	8.442914744642987	6.108535854203909	6.762258776397553	7.092949629347277	5.501088665446892	3.9622011295178834	4.927615383193957	8.851195907207012	1.9256723220132366	2.8689456997516354	3.0978584040174266	6.851191325112893	3.4774618395508843	7.118669767401025	12.15484521412362	14.554839035205003	10.956284035402884	12.366809462093256	15.31107337656122	6.782844125222698	2.8843736103178084	4.0816012774867785	4.55980237816493	0	1.8055454620548823
chr5	117544453	117544731	0	1	0	0	0	0	-	-	-	-	-	-	-	-	-	-	-	-	8.701182352034879	3.4870777951257144	4.084640260713788	1.8104838064442377	17.251574150272333	9.923081685303627	6.86344701356262	2.963717280311425	15.264808017117788	13.502061109932782	11.869873969052643	4.49476730291893	9.920323013164325	9.313909463637597	5.7996924943468615	3.4579683391868485	1	0.40075907549624196	0.46943508312505877	0.2080733092578888	1	0.5751986223904664	0.3978446809420156	0.17179402033087166	1	0.8845221698688722	0.777597330784763	0.2944529205921586	1	0.938871592313878	0.5846273842747496	0.3485741678570451	11.168314598020249	6.157698030798958	8.77753442728543	4.802261596285201	3.789640827316489	1.8693309617754532	3.6455278305062873	5.160247286790354	3.448145664844724	1.9540812403413428	3.4773701789913707	0	15.925321974387892	19.441154299095356	16.388246177333762	12.048585749913874	7.769186783680978	9.951472522316031	6.555088380071599	9.507581162380783	4.527671498235476	3.7861459807268134	2.814304914880996	2.290700945326466	17.213022339921043	19.15096399923765	9.430437712194673	9.245135968875061	17.24665384117885	14.014393519744436	12.516870093086037	11.475782799006542	11.61696901506535	3.4255956625564465	5.563938943281415	13.050894573568545	11.049859285566928	5.6602151803575005	4.69555030088695	8.502181505189114	14.74399658483673	5.426275300178158	7.21093402579452	4.761868157067909	4.55980237816493	2.20301171528585	3.6110909241097646
chr5	117578128	117578844	1	0	0	0	0	0	-	-	-	-	-	-	-	-	-	-	-	-	11.748032071509758	8.518691021645374	10.395709129536597	4.240848898173157	4.815145099478221	4.123006492275371	4.486675567820457	4.358308592208049	2.8072309872962835	3.9467383828158367	5.041648200897711	3.451528751053665	3.100033058412697	2.4552963138879744	4.881043614298108	3.83545387532412	1	0.7251164254398076	0.8848894066902754	0.3609837692269901	1	0.8562579957813002	0.9317840844103832	0.9051250797572693	0.5568081856239852	0.7828270092532604	1	0.6846032514603239	0.635116852742665	0.5030269155341373	1	0.785785618487176	9.30692883168354	10.775971553898177	15.161195828947559	4.802261596285201	14.211153102436834	6.542658366214086	7.2910556610125745	10.965525484429502	12.930546243167715	5.862243721024028	4.172844214789645	2.6874587587057985	4.190874203786287	6.8044040046833745	3.4501570899650025	5.163679607105946	3.107674713472391	4.0976651562477775	4.3700589200477324	3.6567619855310705	5.433205797882571	5.6792189710902194	2.814304914880996	4.581401890652932	3.073753989271615	1.4185899258694556	3.92934904674778	3.9622011295178834	4.927615383193957	2.9503986357356706	3.851344644026473	4.303418549627453	6.97018140903921	3.4255956625564465	3.4774618395508843	3.5593348837005125	3.3149577856700785	2.4258065058675005	3.9129585840724586	2.3187767741424854	1.134153583448979	3.391422062611349	6.489840623215068	4.761868157067909	2.279901189082465	1.101505857642925	8.124954579246971
chr5	117627182	117627777	1	0	0	0	0	0	D	-	D	-	-	-	-	-	-	-	-	-	19.296780717960555	3.4741348115266364	17.174012267733058	2.733377070657972	3.859330339012782	3.3226502345704683	2.910858749012368	3.3717782616561855	3.3235885633899547	2.8774570101108257	3.707159404578513	3.674715177524652	11.492583824800768	13.149771247284018	7.145295767803773	5.91796016867962	1	0.1800370156195573	0.889993648098425	0.14164938238189495	1	0.8609395782949233	0.754239335147705	0.8736692548890975	0.8965324121981832	0.7761891777723487	1	0.9912482244454364	0.8739759505074638	1	0.5433779518620583	0.4500428226005778	18.61385766336708	16.933669584697135	22.342814905817455	2.8813569577711204	4.737051034145611	2.8039964426631796	17.498533586430177	11.610556395278296	22.412946821490706	2.931121860512014	3.4773701789913707	1.7916391724705325	2.5145245222717723	3.8882308598190707	5.175235634947503	2.581839803552973	6.215349426944782	1.1707614732136506	2.1850294600238662	2.9254095884248565	3.622137198588381	2.8396094855451097	4.221457372321494	3.0542679271019546	1.229501595708646	6.38365466641255	2.357609428048668	3.301834274598236	1.6425384610646523	3.6879982946695886	2.8885084830198546	3.586182124689544	4.64678760602614	4.567460883408596	2.7819694716407075	13.644117054185298	14.364817071237006	6.468817348980001	18.7822012035478	11.593883870712427	9.073228667591833	6.782844125222698	6.489840623215068	8.163202554973557	10.639538882384837	4.4060234305717	2.7083181930823232
chr5	117700307	117700776	1	0	0	0	0	0	-	-	-	-	-	-	-	-	-	-	-	-	11.465531055996792	2.535320217487286	7.240894542000633	4.401486276442953	3.357316452327627	2.7129602719103483	1.7615403169965342	3.493757937260329	1.2272183962792396	3.010469528524035	1.8563608742564095	4.02246136147974	2.3362227618159648	2.644321911129471	1.145404506575797	2.878091916569667	1	0.2211254066737051	0.6315359058936432	0.3838885660809277	0.9609470697790545	0.7765163816809094	0.5041964408037571	1	0.305091406975699	0.748414778412334	0.4614987460248745	1	0.8117262511200324	0.9187760459996632	0.39797356713366505	1	13.96039324752531	8.466834792348568	11.969365128116493	3.841809277028161	1.8948204136582445	1.8693309617754532	7.2910556610125745	3.225154554243971	11.206473410745353	6.8392843411947	2.7818961431930966	3.583278344941065	2.5145245222717723	5.832346289728607	1.7250785449825012	1.721226535701982	4.6615120702085875	1.756142209820476	2.1850294600238662	2.194057191318642	0.9055342996470952	4.732682475908517	4.221457372321494	1.5271339635509773	0.614750797854323	0.7092949629347278	2.357609428048668	1.3207337098392944	3.2850769221293046	4.425597953603506	1.9256723220132366	2.8689456997516354	0.7744646010043567	4.567460883408596	3.4774618395508843	2.3728899224670084	2.2099718571133855	2.4258065058675005	3.9129585840724586	2.3187767741424854	1.7012303751734688	2.0348532375668094	0.7210934025794521	0.6802668795811297	1.5199341260549768	4.4060234305717	2.7083181930823232
chr5	117720457	117720916	1	0	0	0	0	0	-	-	-	-	-	-	-	-	-	-	-	-	14.687045895624237	2.8510244909348192	11.108529297352035	4.021658713762459	2.6646503509586115	3.1230627052107005	2.910858749012368	1.9246319688455285	1.8734839158270309	0.9856118011066028	1.7810152233229126	2.0605440152333117	2.192636303145466	1.415062733279873	1.8386194048034143	1.3618155503791158	1	0.19411830746605313	0.7563487835672685	0.27382352736847143	0.8532170508497166	1	0.9320526110973439	0.6162642734115968	0.9092181006455714	0.47832601187847174	0.8643422368831328	1	1	0.6453704753724465	0.8385428090220921	0.6210859267565311	11.168314598020249	16.933669584697135	15.959153504155324	2.8813569577711204	4.737051034145611	0.9346654808877266	10.936583491518862	10.320494573580708	12.068509826956534	3.9081624806826856	2.7818961431930966	5.374917517411597	3.35269936302903	2.9161731448643033	1.7250785449825012	4.303066339254955	1.5538373567361956	3.512284419640952	2.1850294600238662	2.9254095884248565	3.622137198588381	2.8396094855451097	1.407152457440498	1.5271339635509773	1.8442523935629689	1.4185899258694556	2.357609428048668	0.6603668549196472	0.8212692305323261	1.4751993178678353	3.851344644026473	0.7172364249379088	0.7744646010043567	3.4255956625564465	0.6954923679101769	3.5593348837005125	2.2099718571133855	0.8086021686225001	1.5651834336289834	1.545851182761657	1.134153583448979	2.713137650089079	1.4421868051589042	1.3605337591622595	2.279901189082465	0	1.8055454620548823
chr5	117724253	117724697	1	0	0	0	0	0	-	-	-	-	-	-	-	-	-	-	-	-	17.68435024376798	4.097344260947295	8.932952085846596	2.866940770949301	3.3491949750829626	3.067266312222105	2.24710241922406	4.156341245863587	2.9551082494159795	2.8238228849065994	2.548958896571196	7.126243928578317	5.436255820228661	5.324326677340107	3.2127620049651147	2.9443362921081615	1	0.23169323183876728	0.5051331806207918	0.16211739370857686	0.8058036568619334	0.7379726857785475	0.5406443519189836	1	0.4146796375528395	0.39625683785286187	0.35768616989787944	1	1	0.9794106188910281	0.5909880092489795	0.5416110627377201	23.267322079208853	14.624532823147526	15.161195828947559	3.841809277028161	2.8422306204873666	5.607992885326359	6.561950094911317	9.030432751883119	11.206473410745353	2.931121860512014	2.0864221073948226	3.583278344941065	3.35269936302903	5.832346289728607	0.8625392724912506	2.581839803552973	3.107674713472391	3.512284419640952	3.6417157667064437	2.194057191318642	0.9055342996470952	3.7861459807268134	5.628609829761992	3.0542679271019546	4.303255584980261	1.4185899258694556	3.143479237398224	3.9622011295178834	0.8212692305323261	3.6879982946695886	0.9628361610066183	3.586182124689544	3.0978584040174266	7.993056545965042	6.259431311191592	5.932224806167521	5.524929642783464	4.851613011735001	3.9129585840724586	6.956330322427457	5.103691125520406	2.713137650089079	2.163280207738356	4.761868157067909	1.5199341260549768	5.507529288214625	1.8055454620548823
chr5	117749130	117750021	0	1	1	1	0	3	-	-	-	-	-	-	-	-	-	-	-	-	13.252111174527187	8.21158236098761	13.646337859123358	5.604723291791236	56.07597514085474	72.19047078097492	70.41780511572355	77.0003578675327	23.752519653674128	24.465227313449027	19.326948655699837	23.293888639988932	69.12513173100996	70.73346968025834	58.34949533676263	54.03658681564865	0.9711111736594878	0.6017425660832292	1	0.4107126285199042	0.7282560327488977	0.9375342242586397	0.9145126992379253	1	0.9708685453585338	1	0.7899762552001888	0.9521223057340577	0.9772619955373507	1	0.8249205871071236	0.7639465031181727	13.96039324752531	14.624532823147526	11.171407452908728	6.723166234799281	11.368922481949467	6.542658366214086	11.665689057620119	15.480741860371062	13.792582659378896	4.885203100853357	8.34568842957929	3.583278344941065	51.12866528619271	67.07198233187897	50.027277804492535	76.5945808387382	69.14576237476071	70.83106912942587	85.94449209427208	55.58278218007227	69.72614107282632	79.50906559526308	59.100403212500915	92.39160479483414	20.901527127046982	21.278848888041832	29.077182945933572	21.13173935742871	27.92315383809909	24.340788744819285	17.331050898119127	24.3860384478889	16.263756621091492	15.986113091930084	30.60166418804778	69.40703023216	65.19416978484487	72.77419517602502	60.25956219471586	76.51963354670202	75.42121329935712	46.12334005151435	66.34059303730959	62.58455292146394	43.31812259256684	42.958728448074076	75.83290940630505
chr5	117756040	117756574	1	0	0	0	0	0	D	-	D	-	-	-	-	-	-	-	-	-	27.579535249703927	3.8113776813630187	20.54759583869913	2.1758721853349905	4.122478998109206	4.326182992076142	3.3974239324948687	3.023708033366665	7.0668498215848965	4.581360969730728	2.9136187448853397	2.4082901991884	4.13322575763414	4.274899569499346	3.664290790960341	3.502240649990897	1	0.13819586323173938	0.7450305326997747	0.07889444711938534	0.9529136898878199	1	0.7853167419680598	0.6989320698881446	1	0.6482889951527592	0.41229385347712066	0.34078695033712886	0.9668591484871308	1	0.8571641816112849	0.8192568253483113	19.544550546535437	39.25532494634336	23.938730256232986	4.802261596285201	6.631871447803856	0	19.685850284733952	29.02639098819574	12.930546243167715	1.9540812403413428	2.7818961431930966	1.7916391724705325	5.0290490445435445	3.8882308598190707	3.4501570899650025	3.442453071403964	5.438430748576685	4.0976651562477775	2.913372613365155	3.6567619855310705	3.622137198588381	3.7861459807268134	0.703576228720249	4.581401890652932	8.606511169960521	7.092949629347277	5.501088665446892	6.603668549196472	4.927615383193957	2.212798976801753	2.8885084830198546	4.303418549627453	1.5489292020087133	3.4255956625564465	1.3909847358203538	4.152557364317264	6.629915571340157	1.6172043372450002	7.825917168144917	3.864627956904142	1.134153583448979	4.747990887655888	2.163280207738356	4.0816012774867785	7.5996706302748835	1.101505857642925	1.8055454620548823
chr5	117810784	117811564	0	1	1	1	0	4	-	-	-	D	-	D	D	-	D	D	D	D	14.63287021003666	5.049101838585724	11.606894669546449	8.91386802538273	29.550100088359756	11.301640738733349	20.98121155928245	10.498273475225572	43.138202040678465	15.437258922838518	29.750266503186285	7.375363443546522	46.5632299165153	16.719888893753648	27.596441367220777	7.323719848527628	1	0.34505204830714303	0.7932069719025663	0.6091674358779403	1	0.38245693601509123	0.7100216749366367	0.3552703186735061	1	0.3578558723490954	0.6896501267051505	0.1709705804750903	1	0.35907923320034435	0.5926659601728513	0.15728547743914156	15.821779013862018	17.703381838547006	10.37344977770096	4.802261596285201	4.737051034145611	5.607992885326359	10.936583491518862	16.125772771219857	7.758327745900629	11.724487442048057	6.954740357982741	8.062376276117396	26.82159490423224	28.189673733688263	33.63903162715877	14.630425553466846	9.323024140417175	9.951472522316031	22.57863775357995	16.821105133442924	23.543891790824475	11.358437942180439	5.628609829761992	14.507772653734285	54.71282100903475	43.26699273901839	31.43479237398224	19.81100564758942	13.961576919049545	12.539194201876601	25.996576347178692	32.275639122205895	30.978584040174265	5.709326104260745	9.0414007828323	51.017133333040675	44.19943714226771	44.473119274237504	17.99960948673331	18.550214193139883	13.60984300138775	27.80966091341306	33.89138992123425	21.088273267015023	6.839703567247396	8.8120468611434	6.319409117192088
chr5	117823825	117824636	0	1	0	1	0	0	-	-	-	-	-	-	-	-	-	-	-	-	13.718692450645353	4.754539646211676	14.150688836556139	4.218180670378652	26.808771054026796	37.696739320984854	23.304442397707053	27.30878842115616	31.833409276929643	25.808708718670538	27.264112991952885	26.293938853098638	11.735268177281576	24.816576488094796	12.319580226514868	7.8663112987344554	0.9694717062257218	0.33599351248039955	1	0.2980901296820002	0.7111694946810163	1	0.6182084397080476	0.7244337020404845	1	0.8107428423437719	0.8564622392396963	0.8259856374276072	0.47288022112604094	1	0.4964254530605748	0.3169781014116973	8.376235948515186	20.012518600096616	12.76732280332426	4.802261596285201	8.5266918614621	0.9346654808877266	11.665689057620119	13.54564912782468	17.24072832422362	3.9081624806826856	6.954740357982741	1.7916391724705325	31.850643948775783	33.0499623084621	15.525706904842512	38.727597053294595	38.0690152400368	36.29360566962317	29.86206928699284	21.94057191318642	18.110685992941903	43.54067877835835	15.478677031845478	22.90700945326466	35.04079547769641	36.883338072605845	23.57609428048668	25.093940486946593	21.35299999384048	30.979185675224542	41.401954923284585	17.930910623447723	22.459473429126344	33.11409140471232	19.473786301484953	13.644117054185298	11.049859285566928	10.511828192092501	32.08626038939416	27.052395698328997	15.31107337656122	21.026816788190363	5.0476538180561645	10.884270073298076	8.359637693302373	4.4060234305717	10.833272772329293
chr5	117863931	117864192	0	0	0	0	0	0	-	-	-	-	-	-	-	-	-	-	-	-	9.7462956380733	1.5877117530004823	2.766553553932045	0.2318246785994247	2.3771372601281944	2.031374741064641	2.1204426364708846	1.9246319688455285	3.1149650573127277	3.8394701324073837	0.7553885423155406	0.5709326104260745	4.798241467586141	2.7751103606112544	3.000276041790465	1.156095085369937	1	0.16290412398308385	0.28385692951121605	0.02378592720846841	1	0.8545466747490607	0.8920152285848791	0.8096427585934759	0.8113007654417188	1	0.19674291406504704	0.14870088599129025	1	0.5783598802515734	0.6252865892761788	0.24094141430350638	11.168314598020249	7.697122538498697	10.37344977770096	1.9209046385140804	2.8422306204873666	0	2.9164222644050297	1.9350927325463827	3.448145664844724	0	0.6954740357982742	0	3.35269936302903	2.9161731448643033	0.8625392724912506	2.581839803552973	0	3.512284419640952	2.913372613365155	0.7313523971062141	2.7166028989412854	2.8396094855451097	1.407152457440498	1.5271339635509773	4.303255584980261	4.255769777608367	0.785869809349556	5.282934839357178	3.2850769221293046	2.9503986357356706	0	0.7172364249379088	1.5489292020087133	1.141865220852149	0	5.339002325550768	6.629915571340157	2.4258065058675005	2.347775150443475	5.410479139665799	0.5670767917244895	2.0348532375668094	2.8843736103178084	4.0816012774867785	0.7599670630274884	0	2.7083181930823232
chr5	117875669	117876183	1	1	1	1	2	0	-	-	-	-	-	-	-	-	-	-	-	-	14.085414254417262	3.1755226348298056	14.935844172825705	2.7063033926795037	13.861771788966053	16.87406974264973	16.32035408892111	14.473643377176607	23.841933871265702	22.087678404984224	22.34389906484946	20.38735941086412	20.92736192328174	32.82748988060098	17.358911782395218	13.155126743239899	0.9430611414682729	0.2126108573499552	1	0.18119520807557404	0.821483613637675	1	0.9671854115709213	0.8577446696569013	1	0.9264214272318024	0.9371680663781358	0.855105106865302	0.6374950384387604	1	0.5287919315650529	0.4007350787735302	9.30692883168354	15.394245076997395	17.55506885457086	4.802261596285201	3.789640827316489	0.9346654808877266	15.311216888126406	12.25558730612709	17.24072832422362	1.9540812403413428	3.4773701789913707	2.6874587587057985	16.76349681514515	13.608808009366749	11.213010542386257	16.35165208916883	15.538373567361957	18.73218357141841	18.20857883353222	15.358400339230496	15.394083094000617	14.19804742772555	15.478677031845478	13.744205671958797	29.508038297007502	18.441669036302923	23.57609428048668	25.093940486946593	13.140307688517218	28.028787039488872	18.293887059125748	20.08261989826145	28.655190237161197	17.127978312782233	23.646740508946014	21.949231782819826	16.57478892835039	24.258065058675005	32.86885210620865	27.052395698328997	38.56122183726529	15.600541488012205	19.469521869645206	17.006671989528243	6.079736504219907	9.913552718786326	23.47209100671347
chr5	117882766	117883264	0	1	0	0	0	0	-	-	-	-	-	D	-	-	-	-	-	-	13.660762890491075	4.741695791441439	10.297996739821677	5.368493163007848	16.554806810167836	18.178015904169357	10.979678666261162	8.178141670579155	24.359857304610216	14.595831208457748	15.186776538872124	11.844197657968234	24.397113062930718	13.442382972800058	14.713580994897988	8.857300470034836	1	0.3471032935314336	0.7538376020705156	0.3929863365643163	0.9107048259524728	1	0.6040086401147242	0.44989187564212635	1	0.5991755627277594	0.6234345443393856	0.48621785874446255	1	0.5509825256015469	0.6030869700421231	0.3630470722985963	11.168314598020249	13.854820569297656	15.959153504155324	3.841809277028161	7.579281654632978	2.8039964426631796	16.040322454227663	7.095340019336737	7.758327745900629	5.862243721024028	4.868318250587919	5.374917517411597	20.954371018931436	17.49703886918582	11.213010542386257	18.9334918927218	23.307560351042934	12.292995468743332	10.196804146778042	10.97028595659321	11.771945895412237	7.572291961453627	7.03576228720249	9.926370763081353	30.122789094861826	17.023079110433468	25.933703708535347	23.7732067771073	8.212692305323262	11.801594542942683	10.591197771072801	17.930910623447723	17.038221222095846	12.560517429373638	11.12787788656283	35.00012635638837	18.784760785463778	19.406452046940004	18.7822012035478	8.502181505189114	13.042766209663261	16.957110313056745	11.537494441271233	15.646138230365985	5.319769441192419	7.7105410035004756	13.541590965411617
chr5	117883604	117884168	1	0	0	1	0	0	D	-	D	-	-	-	-	-	-	-	-	-	16.79985662317305	1.9037134129345379	20.01610416193784	1.3468344492453883	11.160615290519601	13.488445174208664	10.313916173962905	9.541174003993659	11.862361407883599	6.058705876793276	6.469128263775092	9.285414612798512	15.267298396507027	23.747104136027964	9.80003311977737	7.834022317077046	0.839317006309313	0.09510908803894992	1	0.0672875419886402	0.8274204436742554	1	0.7646482630692087	0.7073590677624871	1	0.5107504036057041	0.5453491123171966	0.7827627479489475	0.6429120076727257	1	0.41268329239813417	0.329893795563546	13.029700364356957	25.400504377045703	11.969365128116493	3.841809277028161	0	1.8693309617754532	26.24780037964527	14.835710949522268	18.964801156645983	1.9540812403413428	2.0864221073948226	0	13.41079745211612	9.720577149547678	10.350471269895007	12.048585749913874	15.538373567361957	12.878376205350158	13.110176760143197	8.776228765274569	9.055342996470952	12.304974437362143	5.628609829761992	10.689937744856842	12.909766754940783	15.604489184564011	7.072828284146004	7.264035404116119	5.7488846137262835	5.163197612537424	7.702689288052946	8.606837099254905	3.0978584040174266	13.702382650225786	4.868446575371238	22.54245426343658	14.364817071237006	8.8946238548475	35.216627256652124	22.414842150044027	13.60984300138775	18.991963550623552	3.60546701289726	6.8026687958112975	13.679407134494792	4.4060234305717	5.4166363861646465
chr5	117884846	117885400	1	0	0	0	0	0	-	-	-	-	-	-	-	-	-	-	-	-	21.6425470896912	2.8597192325534313	15.642123227407534	2.8713462211332645	3.652951020402708	7.740737866985808	5.704593148409172	7.7385217107522735	6.266717267028882	6.907864964525071	6.475649191531166	5.63663252377108	3.5226677230494685	12.765275969178585	8.471342799084665	5.579750952593452	1	0.13213413470707316	0.7227487209607694	0.1326713629977937	0.4719125079771165	1	0.7369572831989598	0.9997137021984704	0.9071858380572341	1	0.9374313517688136	0.8159731773446167	0.2759570362250573	1	0.6636239451100386	0.43710382494398164	29.78217226138733	20.782230853946484	14.363238153739792	4.802261596285201	2.8422306204873666	0.9346654808877266	22.60227254913898	12.25558730612709	12.068509826956534	1.9540812403413428	4.868318250587919	1.7916391724705325	1.676349681514515	5.832346289728607	3.4501570899650025	12.909199017764864	6.215349426944782	4.0976651562477775	5.098402073389021	6.582171573955927	5.433205797882571	11.358437942180439	4.221457372321494	7.635669817754887	6.762258776397553	4.965064740543094	7.072828284146004	7.264035404116119	9.033961535855587	4.425597953603506	10.591197771072801	5.737891399503271	3.0978584040174266	5.709326104260745	5.563938943281415	5.932224806167521	2.2099718571133855	2.4258065058675005	17.21701776991882	13.139735053474084	7.939075084142854	14.243972662967666	5.0476538180561645	6.122401916230168	9.11960475632986	2.20301171528585	5.4166363861646465
chr5	117890919	117891517	1	0	1	1	0	0	D	-	D	-	-	-	-	-	-	-	-	D	22.03766882676077	5.390592950402571	25.963405032661882	1.2529789211212559	7.820057643244418	4.887254502629672	7.696369839616932	8.890152756187442	13.662259708576357	9.067029816122599	13.482552274883876	11.39782480502626	17.080550815074652	16.00913548530249	13.976896284260235	6.4568938590220215	0.8487973283564868	0.20762272681958402	1	0.04825942204210165	0.8796314144098086	0.5497379670139189	0.8657185147083495	1	1	0.6636552085472986	0.986846434080032	0.8342561953987291	1	0.9372727881335905	0.8182930653456885	0.3780260911330453	12.099007481188602	28.479353392445184	25.53464560664852	6.723166234799281	7.579281654632978	1.8693309617754532	16.76942802032892	36.121731007532475	24.999056070124247	0.9770406201706714	2.7818961431930966	0	5.8672238853008025	10.692634864502445	6.900314179930005	2.581839803552973	3.884593391840489	8.195330312495555	8.740117840095465	4.388114382637284	9.960877296118047	10.411901446998737	6.332186058482241	9.926370763081353	10.450763563523491	15.604489184564011	14.931526377641564	7.924402259035767	8.212692305323262	11.063994884008766	15.405378576105893	6.455127824441179	18.58715042410456	10.27678698766934	12.518862622383184	12.457672092951793	20.994732642577162	17.789247709695	16.434426053104325	18.550214193139883	13.042766209663261	18.991963550623552	8.653120830953425	14.285604471203724	6.839703567247396	4.4060234305717	8.124954579246971
chr5	117892682	117893917	1	0	0	0	0	0	D	-	D	-	-	-	-	-	-	-	-	-	57.20037488597406	4.1014933740989195	50.285797826245386	4.60623727706391	11.188999960762775	7.895295914679989	11.02720078604887	7.171614422342214	9.710374944304187	5.180362326095125	7.489192600848158	6.90305750210733	9.443382326743011	4.424547671647453	7.863085058618459	5.1683100225750955	1	0.07170395967290479	0.8791165779330552	0.08052809594773114	1	0.7056301673399731	0.9855394427311379	0.640952225175744	1	0.5334873633415946	0.771256789135737	0.7108950521170613	1	0.4685342093073408	0.8326555874319249	0.5472943743830848	33.50494379406074	63.88611706953919	74.21006379432227	2.8813569577711204	5.684461240974733	3.7386619235509064	56.14112858979682	46.442225581113185	48.274039307826136	5.862243721024028	3.4773701789913707	4.479097931176331	14.248972292873377	10.692634864502445	8.625392724912507	9.4667459463609	5.438430748576685	8.780711049102381	9.468460993436754	7.313523971062141	16.29961739364771	4.732682475908517	9.146490973363237	7.635669817754887	6.14750797854323	12.7673093328251	10.216307521544229	5.282934839357178	6.570153844258609	3.6879982946695886	10.591197771072801	6.455127824441179	5.421252207030497	6.851191325112893	6.954923679101769	8.305114728634528	14.364817071237006	5.6602151803575005	2.347775150443475	6.956330322427457	3.969537542071427	10.174266187834046	8.653120830953425	4.761868157067909	6.079736504219907	2.20301171528585	7.222181848219529
chr5	117901146	117901533	0	1	0	0	0	0	-	-	-	-	-	-	-	-	-	-	-	-	7.362353228717382	1.8993660421252319	9.512841403552109	1.2529789211212559	30.20558219122522	28.7330325582378	22.376827988019812	17.483661230584058	18.617770585992933	9.833370315683812	14.709105646826254	7.5726167815202885	5.705789876436161	8.23595657769685	6.181194608286025	3.993572450999981	0.7739383972036229	0.19966337727611078	1	0.1317144760400811	1	0.9512490895336824	0.740817635838197	0.578822189881945	1	0.5281712045094132	0.7900573045997591	0.4067413306305075	0.6927901844319535	1	0.7505132585357279	0.484894791919455	5.5841572990101245	6.927410284648828	9.575492102493195	2.8813569577711204	0.9474102068291222	1.8693309617754532	12.394794623721376	8.385401841034325	7.758327745900629	0.9770406201706714	2.7818961431930966	0	44.42326656013464	27.217616018733498	18.975863994807515	24.09717149982775	31.076747134723913	31.025179040161742	29.13372613365155	15.358400339230496	22.63835749117738	27.449558360269396	11.257219659523985	13.744205671958797	23.975281116318598	17.732374073368195	14.145656568292008	6.603668549196472	14.782846149581871	8.113596248273096	19.256723220132365	8.606837099254905	16.263756621091492	10.27678698766934	4.868446575371238	5.932224806167521	5.524929642783464	5.6602151803575005	10.173692318588392	7.729255913808284	6.804921500693875	9.495981775311776	3.60546701289726	5.442135036649038	4.55980237816493	1.101505857642925	6.319409117192088
chr5	117903907	117904335	1	0	0	0	0	0	-	-	-	-	-	-	-	-	-	-	-	-	22.89160186886958	1.8905721716777792	16.714527081665498	0.7893295639224066	3.025175736764706	4.585155884865508	1.5758168188080899	2.4946664611645923	6.235202545335416	0.7140009801238734	2.5173277069496374	2.4082901991884	3.5130019197079063	2.575705644577358	1.131134843223403	1.7289841695934243	1	0.08258802431160482	0.730159784248025	0.0344811852156061	0.6597759842255484	1	0.34367791594817537	0.5440745143254309	1	0.11451127287886113	0.4037282973001193	0.3862408930067642	1	0.7331922109486119	0.32198526191453175	0.49216715763627683	17.683164780198727	23.861079869345964	27.130560957064052	0	4.737051034145611	0.9346654808877266	13.123900189822635	20.640989147161417	16.37869190801244	0.9770406201706714	1.3909480715965483	0	3.35269936302903	4.860288574773839	0.8625392724912506	3.442453071403964	6.215349426944782	4.0976651562477775	2.1850294600238662	0.7313523971062141	1.8110685992941904	3.7861459807268134	1.407152457440498	2.290700945326466	7.3770095742518755	4.255769777608367	7.072828284146004	1.3207337098392944	0.8212692305323261	0	3.851344644026473	2.1517092748137263	1.5489292020087133	3.4255956625564465	1.3909847358203538	1.7796674418502563	5.524929642783464	3.2344086744900005	3.9129585840724586	1.545851182761657	2.268307166897958	2.713137650089079	0	0.6802668795811297	2.279901189082465	1.101505857642925	1.8055454620548823
chr5	117906858	117907297	0	1	0	0	0	0	-	-	-	-	-	-	-	-	-	-	-	-	18.908913476155163	3.4828295531452484	14.4120046252885	3.5624148067475745	20.8233913984547	16.360584574228493	19.055024772882646	14.829149377607337	13.858197637025384	9.099210851711494	14.210913387690397	11.646944319994466	10.162855712062342	10.83767895192171	12.418807047628675	8.85031313164114	1	0.18418982970847186	0.7621804734292411	0.18839870472938125	1	0.7856829976044445	0.9150778760416863	0.7121390120298947	0.9751799380488423	0.6402973970408756	1	0.8195774615080786	0.8183439579249201	0.8726827714092815	1	0.7126540494347301	13.029700364356957	26.93992888474544	16.75711117936309	4.802261596285201	2.8422306204873666	2.8039964426631796	10.936583491518862	11.610556395278296	20.688873989068345	2.931121860512014	4.172844214789645	3.583278344941065	18.439846496659662	23.329385158914427	20.700942539790013	14.630425553466846	18.64604828083435	15.805279888384284	21.850294600238662	19.015162324761565	16.29961739364771	15.144583922907254	14.07152457440498	15.271339635509774	15.983520744212397	17.732374073368195	7.85869809349556	9.245135968875061	10.67649999692024	7.375996589339177	17.331050898119127	12.910255648882359	12.391433616069707	7.993056545965042	15.30083209402389	12.457672092951793	9.944873357010236	8.086021686225001	7.825917168144917	13.912660644854913	10.774459042765303	16.957110313056745	10.095307636112329	10.204003193716947	3.7998353151374418	11.01505857642925	11.736045503356735
chr5	117937628	117937852	0	0	0	1	0	0	-	-	-	-	-	-	-	-	-	-	-	-	2.276621989810264	3.8159233098300067	2.6218832170237873	2.242654035480655	3.9688487814763	5.732640242000163	2.3071692159143042	3.9828056740922415	7.2791799011212435	6.847794071736708	2.731768112639152	1.141865220852149	16.83816976975942	14.176644062446233	5.13633856752994	0.8075689523608061	0.5966110440284723	1	0.6870901231871424	0.5877094095951738	0.692324760308269	1	0.40246188815597383	0.6947593963619474	1	0.9407370287251607	0.37528514884188613	0.15686728949730483	1	0.8419349760867023	0.3050413814424515	0.04796061349916799	3.7227715326734163	2.3091367615496092	0.7979576752077663	7.683618554056322	1.8948204136582445	1.8693309617754532	2.9164222644050297	3.225154554243971	1.724072832422362	1.9540812403413428	2.0864221073948226	2.6874587587057985	2.5145245222717723	6.8044040046833745	2.5876178174737516	6.884906142807928	6.215349426944782	4.0976651562477775	2.1850294600238662	2.9254095884248565	1.8110685992941904	4.732682475908517	4.9250336010417435	2.290700945326466	1.8442523935629689	11.348719406955645	8.644567902845116	5.943301694276825	5.7488846137262835	8.851195907207012	2.8885084830198546	1.4344728498758177	3.872323005021783	2.283730441704298	0	13.644117054185298	19.889746714020472	16.9806455410725	9.3911006017739	20.096065375901542	13.042766209663261	2.0348532375668094	7.9320274283739725	5.442135036649038	1.5199341260549768	0	0.9027727310274412
chr5	117961069	117961455	1	0	0	0	0	0	-	-	-	-	-	-	-	-	-	-	-	-	15.13001206464094	4.728951065500043	13.800752481083828	3.861021335492663	4.191471054575702	2.593317898334662	4.487678649075432	7.649100098377084	2.8725436301126264	1.0135016583060723	4.386243712138789	2.5328499566725027	3.324926896177218	1.6008662887101486	3.4810049768434332	4.239907466948782	1	0.31255434862155007	0.9121441821805542	0.2551895741389345	0.5479691729312066	0.3390356858952452	0.5866936752504502	1	0.6548983181584174	0.23106369021430315	1	0.5774530835263261	0.7841979859456641	0.37757104398841984	0.8210096573990829	1	14.891086130693665	16.933669584697135	13.565280478532026	3.841809277028161	4.737051034145611	5.607992885326359	13.853005755923892	15.480741860371062	12.068509826956534	2.931121860512014	4.172844214789645	4.479097931176331	1.676349681514515	4.860288574773839	6.037774907438754	0	5.438430748576685	2.3415229464273013	3.6417157667064437	4.388114382637284	5.433205797882571	7.572291961453627	7.739338515922739	7.635669817754887	4.918006382834584	2.1278848888041835	1.571739618699112	0.6603668549196472	1.6425384610646523	0.7375996589339177	2.8885084830198546	7.172364249379088	3.0978584040174266	2.283730441704298	2.7819694716407075	5.339002325550768	2.2099718571133855	2.4258065058675005	0.7825917168144917	2.3187767741424854	1.7012303751734688	2.0348532375668094	4.326560415476712	4.0816012774867785	3.7998353151374418	4.4060234305717	4.5138636551372056
chr5	118034526	118035135	1	1	0	0	0	0	D	-	D	-	-	-	-	-	-	-	-	-	25.275028802410752	3.457042714775935	11.036749636893145	2.447405036101611	13.967269992920388	12.126145759233738	5.403751463115116	3.056266096595618	6.7906304732619205	8.032075068201195	3.5871407085113107	2.5328499566725027	11.645987740395618	8.809477453043783	5.333233222646288	3.7705477306741444	1	0.1367770039671013	0.43666615469258935	0.0968309494416155	1	0.8681829566823106	0.3868867334743385	0.2188162825050817	0.8454391194805778	1	0.44660198990329664	0.31534191789367094	1	0.7564388396603723	0.4579459760332116	0.3237636699200284	28.851479378218976	24.630792123195832	22.342814905817455	1.9209046385140804	2.8422306204873666	5.607992885326359	7.2910556610125745	18.060865503766237	7.758327745900629	0.9770406201706714	2.7818961431930966	3.583278344941065	13.41079745211612	15.552923439276283	12.938089087368759	12.048585749913874	13.207617532257663	11.122233995529681	4.3700589200477324	7.313523971062141	4.527671498235476	1.8930729903634067	4.221457372321494	3.0542679271019546	6.762258776397553	4.965064740543094	8.644567902845116	9.245135968875061	8.212692305323262	6.63839693040526	1.9256723220132366	5.737891399503271	3.0978584040174266	2.283730441704298	2.7819694716407075	17.20345193788581	8.839887428453542	8.8946238548475	11.738875752217377	6.183404731046628	8.506151875867344	4.747990887655888	6.489840623215068	4.761868157067909	3.7998353151374418	6.6090351458575505	0.9027727310274412
chr5	118040857	118041221	0	1	1	1	0	5	-	-	-	-	-	D	-	-	D	-	-	D	14.458205089884096	2.2152685732304467	13.384466562395755	2.866940770949301	33.53964691317138	17.037869951174514	21.560462163887934	14.73673051099165	32.366443970552886	29.637453707436155	31.367548569130054	15.321659497519118	37.83717326879362	34.21080479396964	34.31346109691049	10.79200510463744	1	0.15321878196211183	0.9257350050844417	0.19829161041263688	1	0.5079919295299307	0.6428350966157877	0.4393823986621749	1	0.9156845816735513	0.9691379317934453	0.47338099642515014	1	0.9041585784154008	0.906871685502222	0.285222287298565	16.75247189703037	13.854820569297656	12.76732280332426	3.841809277028161	0	2.8039964426631796	16.040322454227663	10.320494573580708	13.792582659378896	2.931121860512014	2.0864221073948226	3.583278344941065	35.203343311804815	44.714654887919316	20.700942539790013	21.515331696274774	13.207617532257663	16.39066062499111	23.30698090692124	27.791391090036136	13.583014494706427	8.51882845663533	11.257219659523985	24.434143416815637	39.34405106267667	25.5346186656502	32.2206621833318	35.65981016566095	30.38696152969607	22.86558942695145	27.92224866919193	34.42734839701962	31.753048641178623	12.560517429373638	18.0828015656646	34.40690387577162	38.67450749948425	40.43010843112501	35.216627256652124	31.689949246613967	35.72583787864284	36.62735827620257	41.82341734960822	24.489607664920673	9.11960475632986	8.8120468611434	14.444363696439058
chr5	118098845	118099369	0	0	1	0	0	0	-	-	-	-	-	-	-	-	-	-	-	-	13.165936193015014	2.2149711867439246	6.935268469898297	1.5074718275151846	6.256730792139487	4.704798258441194	3.037518531765543	3.57474469274748	21.268002823779312	9.267844600675193	5.405349465390088	2.0605440152333117	6.451961311899397	6.971727538124825	2.7572682848521675	1.1747375715751143	1	0.16823499326383212	0.5267584749178488	0.11449788343307866	1	0.7519579177598578	0.4854801385384307	0.5713438553626977	1	0.4357646873317606	0.2541540693866412	0.09688469727535771	0.925446566380701	1	0.3954928344193132	0.16850021248694433	16.75247189703037	10.775971553898177	11.969365128116493	0.9604523192570402	5.684461240974733	0	8.749266793215089	5.160247286790354	6.896291329689448	2.931121860512014	0.6954740357982742	0.8958195862352663	7.543573566815317	7.776461719638141	3.4501570899650025	5.163679607105946	5.438430748576685	3.512284419640952	2.913372613365155	4.388114382637284	1.8110685992941904	5.6792189710902194	3.517881143601245	1.5271339635509773	21.516277924901306	30.499683406193295	11.78804714024334	11.226236533634003	10.67649999692024	5.900797271471341	3.851344644026473	10.041309949130724	2.32339380301307	3.4255956625564465	0.6954923679101769	9.491559689868033	6.629915571340157	3.2344086744900005	7.825917168144917	10.820958279331599	2.268307166897958	4.747990887655888	2.163280207738356	1.3605337591622595	1.5199341260549768	1.101505857642925	0.9027727310274412
chr5	118131316	118131543	1	0	0	0	0	0	D	-	D	-	-	-	-	-	-	-	-	-	26.177476264221212	0.31580340227637405	16.37832541473764	0.2318246785994247	2.944041964544364	0.9999437870646706	2.424293565529867	0.23452540957341633	5.606906344453201	2.9868708497139913	1.8126464129444717	0.34774618395508844	4.87003469692139	6.7237517997648775	3.2114403602592074	0.8738133278993006	1	0.012063936152164792	0.6256647986010464	0.008855883441914432	1	0.3396499775163454	0.8234575439909071	0.07966102806884166	1	0.5327128127739894	0.32328815599669974	0.06202104379701415	0.7243031631672797	1	0.4776262503282034	0.12995918854855065	31.643558027724037	26.93992888474544	19.948941880194155	0	0.9474102068291222	0	17.498533586430177	18.705896414615033	12.930546243167715	0	0.6954740357982742	0	4.190874203786287	2.9161731448643033	1.7250785449825012	0.860613267850991	1.5538373567361956	0.5853807366068253	1.4566863066825775	2.194057191318642	3.622137198588381	0	0.703576228720249	0	4.303255584980261	7.802244592282006	4.715218856097336	2.641467419678589	4.106346152661631	2.212798976801753	0.9628361610066183	2.1517092748137263	2.32339380301307	0	0.6954923679101769	4.745779844934017	6.629915571340157	3.2344086744900005	10.173692318588392	7.729255913808284	2.268307166897958	4.069706475133619	2.163280207738356	3.4013343979056487	1.5199341260549768	1.101505857642925	0
chr5	118154044	118154576	0	0	0	1	0	0	-	-	-	-	-	-	-	-	-	-	-	-	8.44229644362337	5.036059726157806	8.452080082010484	5.284671368489492	2.7620270776682823	5.389972759727904	9.523995440833561	5.1744305548975715	14.867659729509771	19.822500845163052	15.613268323365254	14.278420945653853	47.76269046298178	57.433955993115944	49.2692339748588	37.17783858549131	0.9988424579166094	0.5958367262606302	1	0.6252509816769785	0.2900071818415889	0.5659360919702584	1	0.5433046022588912	0.7500395558382672	1	0.7876538104512224	0.7203138018348463	0.8316106671932303	1	0.8578415524914256	0.6473146058395743	6.5148501821784786	9.236547046198437	9.575492102493195	1.9209046385140804	7.579281654632978	5.607992885326359	10.936583491518862	8.385401841034325	6.034254913478267	8.793365581536042	3.4773701789913707	3.583278344941065	0.8381748407572575	4.860288574773839	2.5876178174737516	4.303066339254955	7.769186783680978	4.0976651562477775	5.098402073389021	11.701638353699426	11.771945895412237	3.7861459807268134	5.628609829761992	6.108535854203909	7.3770095742518755	19.15096399923765	18.07500561503979	11.226236533634003	24.638076915969787	23.603189085885365	11.554033932079419	23.66880202295099	11.61696901506535	12.560517429373638	15.996324461934067	21.949231782819826	57.459268284948024	63.87957132117751	21.129976353991278	67.24452645013207	83.92736517522447	28.487945325935332	64.89840623215069	54.42135036649038	16.719275386604746	45.16174016335993	49.65250020650926
chr5	118160540	118161214	1	0	0	0	0	0	D	-	D	-	-	-	-	-	-	-	-	-	77.20615446662124	5.394841192383035	58.078918400698626	1.4136162993910522	7.974203710440438	4.649001865452599	5.706599310919122	3.7272842620869135	18.447932465306284	6.138084270002258	14.027145587800675	4.941140155860904	5.50804904956391	4.118334785527794	5.135677745176986	1.240981947113609	1	0.06987579202271242	0.7522576250810167	0.018309632297541834	1	0.5830051544037895	0.7156324967529492	0.4674177381757714	1	0.3327247799473311	0.7603641011902299	0.26784248940380473	1	0.7476939200194406	0.9323950638354599	0.22530335803960597	51.18810857425947	106.22029103128203	74.21006379432227	6.723166234799281	8.5266918614621	0.9346654808877266	38.642595003366644	76.11364748015772	59.48051271857149	1.9540812403413428	1.3909480715965483	0.8958195862352663	5.0290490445435445	14.580865724321516	4.312696362456253	3.442453071403964	6.99226810531288	3.512284419640952	3.6417157667064437	8.044876368168355	5.433205797882571	3.7861459807268134	2.814304914880996	4.581401890652932	9.836012765669167	29.790388443258568	15.71739618699112	5.943301694276825	6.570153844258609	5.900797271471341	13.479706254092655	20.08261989826145	8.519110611047923	5.709326104260745	4.1729542074610615	5.339002325550768	5.524929642783464	5.6602151803575005	3.1303668672579668	6.956330322427457	2.268307166897958	2.713137650089079	7.9320274283739725	4.761868157067909	1.5199341260549768	2.20301171528585	0
chr5	118180119	118180599	1	0	0	0	0	0	-	-	-	-	-	-	-	-	-	-	-	-	15.540978937733048	4.092897761309148	7.278663712137	2.2029458633134587	3.510946668960533	5.318077191542317	4.360015785067282	2.689198035367849	2.819210533073335	2.9611265817092343	1.5735676046318354	3.576088508537768	1.5995654761115028	4.056162602598122	2.05044454562511	3.065169895373668	1	0.2633616439291164	0.46835297450050684	0.1417507785152948	0.6601909943210714	1	0.8198481571499748	0.5056711173062052	0.7883503236406434	0.8280350373430813	0.44002479269598777	1	0.39435437698846737	1	0.5055133993671074	0.7556822040147783	16.75247189703037	12.315396061597916	17.55506885457086	1.9209046385140804	5.684461240974733	4.673327404438633	10.207477925417605	3.8701854650927654	7.758327745900629	2.931121860512014	2.7818961431930966	0.8958195862352663	5.0290490445435445	2.9161731448643033	2.5876178174737516	6.024292874956937	4.6615120702085875	5.268426629461428	3.6417157667064437	2.194057191318642	7.244274397176762	3.7861459807268134	3.517881143601245	0.7635669817754887	1.8442523935629689	4.255769777608367	2.357609428048668	3.301834274598236	4.106346152661631	1.4751993178678353	0.9628361610066183	1.4344728498758177	2.32339380301307	2.283730441704298	4.868446575371238	2.3728899224670084	0	2.4258065058675005	4.69555030088695	4.637553548284971	2.835383958622448	4.069706475133619	0.7210934025794521	1.3605337591622595	2.279901189082465	3.3045175729287752	3.6110909241097646
chr5	118188802	118189927	1	1	1	0	0	0	D	-	D	-	-	-	D	-	D	-	-	-	46.63769905759672	6.948368751882114	34.194720929496135	7.260198003387491	16.020388014730322	7.557249512823031	9.041950284213797	10.153200501176546	27.1285927990311	11.782289844853858	16.40729570763783	5.039766824847787	14.187469426127402	7.939409817010855	10.170807024534259	7.782762667879302	1	0.14898609691916842	0.7331991419059133	0.15567230266701787	1	0.4717269959925028	0.5644027021005961	0.63376745256363	1	0.43431260633889807	0.6047971536593604	0.185773248991661	1	0.5596071842375056	0.7168866215002285	0.5485659516944367	30.712865144555686	68.50439059263842	40.69584143559608	6.723166234799281	7.579281654632978	6.542658366214086	25.518694813544013	37.411792829230066	39.653675145714324	10.747446821877386	8.34568842957929	2.6874587587057985	16.76349681514515	17.49703886918582	13.80062835986001	11.187972482062882	6.215349426944782	5.268426629461428	9.468460993436754	9.507581162380783	8.149808696823856	15.144583922907254	8.442914744642987	6.8721028359793985	23.360530318464274	37.59263303554057	20.432615043088457	11.226236533634003	12.319038457984893	11.801594542942683	20.219559381138982	15.061964923696086	13.94036281807842	7.993056545965042	2.0864771037305307	11.864449612335042	20.994732642577162	9.703226023470002	13.30405918584636	5.410479139665799	5.103691125520406	10.852550600356317	10.816401038691781	8.843469434554686	9.11960475632986	8.8120468611434	5.4166363861646465
chr5	118210358	118210647	0	0	0	1	0	0	-	-	-	-	-	-	-	-	-	-	-	-	4.0942781626415226	2.2149711867439246	0.9884261530874966	1.3197607712669202	2.296003487907852	3.700233390961222	1.8206040324318034	2.5872152774487858	7.442885765698238	7.048608856289303	5.097445933900029	4.941140155860904	10.215317334714467	22.848038123694046	7.327259937214775	6.868334789040379	1	0.5409918668825575	0.2414164631280913	0.3223427229026971	0.620502342775576	1	0.49202410768982846	0.6992032674935394	1	0.947026338731944	0.6848749388835774	0.6638742433254801	0.447098226964218	1	0.3206953655078247	0.30060938938637916	2.7920786495050622	2.3091367615496092	7.181619076869896	0.9604523192570402	5.684461240974733	0	1.4582111322025149	0.6450309108487943	0.862036416211181	0.9770406201706714	2.0864221073948226	0.8958195862352663	4.190874203786287	0.9720577149547677	1.7250785449825012	0	4.6615120702085875	6.439188102675079	1.4566863066825775	2.194057191318642	1.8110685992941904	1.8930729903634067	2.814304914880996	3.0542679271019546	7.3770095742518755	7.092949629347277	7.85869809349556	9.245135968875061	8.212692305323262	3.6879982946695886	8.665525449059563	4.303418549627453	2.32339380301307	5.709326104260745	4.1729542074610615	3.5593348837005125	16.57478892835039	10.511828192092501	29.738485238950684	28.598246881090652	10.207382251040812	10.852550600356317	4.326560415476712	6.8026687958112975	9.879571819357349	4.4060234305717	6.319409117192088
chr5	118212308	118212926	0	0	0	1	0	0	-	-	-	-	-	-	-	-	-	U	-	-	7.982815150829618	3.7813426010132396	5.774147094818389	3.33059012814815	5.04990908833147	9.731543743542355	5.287630194754529	4.318314756837889	6.916689360035794	10.943858703095625	4.928150432586583	3.3269689935695634	19.821769380393892	40.55650539925153	11.734182839989447	15.89407075167404	1	0.47368535154171293	0.7233221596291514	0.4172199988624335	0.518921686159247	1	0.5433495788644312	0.4437440626728345	0.6320155941047841	1	0.45031195726170936	0.30400328474896	0.4887445105356564	1	0.2893292389093761	0.3918994152777119	7.445543065346833	6.927410284648828	9.575492102493195	1.9209046385140804	5.684461240974733	3.7386619235509064	6.561950094911317	6.450309108487942	4.310182081055905	2.931121860512014	3.4773701789913707	3.583278344941065	5.8672238853008025	5.832346289728607	3.4501570899650025	12.048585749913874	5.438430748576685	11.707614732136507	4.3700589200477324	8.776228765274569	2.7166028989412854	5.6792189710902194	4.221457372321494	3.0542679271019546	4.303255584980261	7.802244592282006	8.644567902845116	14.528070808232238	13.140307688517218	5.163197612537424	5.777016966039709	3.586182124689544	5.421252207030497	4.567460883408596	2.0864771037305307	19.57634186035282	22.099718571133856	17.789247709695	45.39031957524052	39.41920516042225	36.85999146209183	7.461128537744967	9.374214233532877	18.367205748690502	15.199341260549767	9.913552718786326	22.56931827568603
chr5	118228878	118229320	1	0	0	0	0	0	-	-	-	-	-	-	-	-	-	-	-	-	10.481177963055607	1.587810881829323	7.8018507975969635	2.082016657210858	2.446129316594691	3.3146006469719733	3.0975853284557866	2.119163543048785	3.496990774314594	0.9062334078976197	2.901063613952598	3.3269689935695634	1.3028784090117322	2.191210366471923	1.3721601331028404	1.5419061907894227	1	0.15149164410966875	0.7443677442647361	0.1986433838400242	0.7379861338135357	1	0.9345274614863666	0.639342041094673	1	0.2591466396062313	0.8295885809196059	0.9513805463846685	0.594593029015969	1	0.626211044862918	0.7036778459897725	10.237621714851894	9.236547046198437	11.969365128116493	2.8813569577711204	0.9474102068291222	0.9346654808877266	5.103738962708802	7.095340019336737	11.206473410745353	0.9770406201706714	3.4773701789913707	1.7916391724705325	0	3.8882308598190707	3.4501570899650025	4.303066339254955	3.884593391840489	1.756142209820476	1.4566863066825775	5.119466779743498	2.7166028989412854	2.8396094855451097	3.517881143601245	0	2.459003191417292	5.674359703477823	2.357609428048668	1.9811005647589417	0	0.7375996589339177	5.777016966039709	2.1517092748137263	0.7744646010043567	4.567460883408596	2.0864771037305307	1.1864449612335042	1.1049859285566928	1.6172043372450002	2.347775150443475	3.091702365523314	1.134153583448979	2.0348532375668094	0.7210934025794521	1.3605337591622595	1.5199341260549768	2.20301171528585	0.9027727310274412
chr5	118236704	118236985	1	0	0	0	0	0	-	-	-	-	-	-	-	-	-	-	-	-	12.137338030753636	2.8338332653552767	14.029497473244549	2.082016657210858	3.223433578130116	1.6770687007528846	2.3672360126045477	2.2401441339060963	2.9040583518060945	1.0671357835102986	2.1335917999466774	3.451528751053665	0.7638102965967324	2.5103114198364658	2.5447823216775185	1.494304301456105	0.8651299202911992	0.20199107421770732	1	0.14840279640674528	1	0.5202740059951031	0.734383369542784	0.694955884651913	0.8413832134295733	0.3091777181877824	0.618158489711362	1	0.3001475961579414	0.9864542827308194	1	0.5872031916942353	12.099007481188602	11.545683807748047	12.76732280332426	0.9604523192570402	4.737051034145611	2.8039964426631796	16.040322454227663	12.25558730612709	13.792582659378896	0.9770406201706714	3.4773701789913707	1.7916391724705325	5.0290490445435445	2.9161731448643033	1.7250785449825012	1.721226535701982	1.5538373567361956	1.756142209820476	0.7283431533412887	3.6567619855310705	2.7166028989412854	3.7861459807268134	1.407152457440498	1.5271339635509773	4.303255584980261	2.8371798517389113	1.571739618699112	0	2.4638076915969784	0.7375996589339177	1.9256723220132366	2.1517092748137263	2.32339380301307	3.4255956625564465	3.4774618395508843	1.1864449612335042	1.1049859285566928	0	4.69555030088695	0	2.835383958622448	4.069706475133619	2.8843736103178084	0.6802668795811297	2.279901189082465	2.20301171528585	0
chr5	118245413	118245941	1	0	0	0	0	0	D	-	D	-	-	-	-	-	-	-	-	-	34.19563681973314	3.777193487861615	35.048317984809586	2.274133163643087	5.823193111357714	5.640896064918774	4.312493665279577	5.081881738613378	5.1326196618003355	4.000372508020063	7.004514056466812	9.6331607967536	5.0407741664841605	5.093174141395003	4.145680548366262	5.271839370523944	0.9756712671505089	0.1077710345329183	1	0.06488565769771683	1	0.9686946589349092	0.7405719822116791	0.872696756132222	0.5328074315472904	0.4152710198056902	0.7271252088750922	1	0.9561699081099243	0.96610950816751	0.7863821821935068	1	34.4356366772291	34.63705142324414	33.51422235872618	2.8813569577711204	2.8422306204873666	5.607992885326359	42.28812283387293	30.961483720742123	31.895347399813698	1.9540812403413428	4.868318250587919	0	7.543573566815317	3.8882308598190707	6.037774907438754	6.024292874956937	6.215349426944782	4.683045892854603	4.3700589200477324	5.850819176849713	2.7166028989412854	5.6792189710902194	4.221457372321494	5.344968872428421	11.065514361377813	3.5464748146736387	0.785869809349556	3.301834274598236	5.7488846137262835	2.9503986357356706	7.702689288052946	7.8896006743169975	5.421252207030497	13.702382650225786	5.563938943281415	4.745779844934017	5.524929642783464	4.851613011735001	6.2607337345159335	6.183404731046628	2.835383958622448	4.069706475133619	3.60546701289726	4.761868157067909	7.5996706302748835	5.507529288214625	2.7083181930823232
chr5	118269546	118269833	1	0	0	0	0	0	-	-	-	-	-	-	-	-	-	-	-	-	10.595598365925678	4.438736243935302	12.068930565355377	1.9043393345683701	3.186927430642277	3.16706007690199	2.424293565529867	2.1591573784189446	2.058865672528721	3.4841897398262462	1.6991486446333428	6.43075156066814	3.441360343955446	3.8639149635454055	2.5616952744417256	1.5419061907894227	0.8779235499407884	0.367782068170727	1	0.15778857325063214	1	0.9937659848952748	0.760699331343509	0.6775044068021967	0.32015941730997455	0.5418013286559381	0.2642224052046578	1	0.8906408076842776	1	0.6629792059634758	0.3990528273361944	7.445543065346833	10.775971553898177	13.565280478532026	4.802261596285201	7.579281654632978	0.9346654808877266	11.665689057620119	11.610556395278296	12.930546243167715	2.931121860512014	2.7818961431930966	0	5.0290490445435445	1.9441154299095353	2.5876178174737516	1.721226535701982	5.438430748576685	2.3415229464273013	1.4566863066825775	2.194057191318642	3.622137198588381	2.8396094855451097	2.110728686160747	1.5271339635509773	1.8442523935629689	3.5464748146736387	0.785869809349556	5.943301694276825	0.8212692305323261	3.6879982946695886	2.8885084830198546	1.4344728498758177	0.7744646010043567	7.993056545965042	4.868446575371238	2.9661124030837605	3.3149577856700785	4.0430108431125005	3.9129585840724586	5.410479139665799	2.268307166897958	0.6782844125222698	3.60546701289726	3.4013343979056487	1.5199341260549768	2.20301171528585	0.9027727310274412
chr5	118279933	118280276	1	0	0	0	0	0	-	-	-	-	-	-	-	-	-	-	-	-	11.58422080924831	2.526724604697515	12.750522676268055	2.8940144489277686	2.3852587373728587	2.87213940001983	2.423290484274892	2.385247931104323	1.4321353288973473	1.2336239432792881	2.1526678586354935	2.9792228096144746	2.7763446340034452	2.9738020832864143	1.88010675015469	2.3494751431502285	0.9085290935413551	0.1981663551252207	1	0.22697222085760146	0.8304815348991732	1	0.8437231438899383	0.8304777724534731	0.4807076947301811	0.41407575804608077	0.7225602098938209	1	0.9336010118518868	1	0.6322232272017722	0.7900576693906178	7.445543065346833	16.933669584697135	10.37344977770096	2.8813569577711204	1.8948204136582445	2.8039964426631796	8.749266793215089	9.675463662731914	19.826837572857162	3.9081624806826856	2.0864221073948226	2.6874587587057985	2.5145245222717723	2.9161731448643033	1.7250785449825012	2.581839803552973	3.107674713472391	2.926903683034127	2.1850294600238662	1.4627047942124283	3.622137198588381	0	5.628609829761992	1.5271339635509773	1.229501595708646	0.7092949629347278	2.357609428048668	1.3207337098392944	1.6425384610646523	0.7375996589339177	1.9256723220132366	1.4344728498758177	3.0978584040174266	4.567460883408596	1.3909847358203538	1.7796674418502563	3.3149577856700785	3.2344086744900005	4.69555030088695	3.091702365523314	1.134153583448979	2.0348532375668094	3.60546701289726	0	3.0398682521099536	2.20301171528585	1.8055454620548823
chr5	118284438	118284923	1	0	0	0	0	0	-	-	-	-	-	-	-	-	-	-	-	-	9.291083695661	2.2149711867439246	12.384300922509924	2.136164013167795	3.6448295431580435	2.306607272308807	3.036515450510568	2.963717280311425	3.804007502152473	3.9188485256163674	2.8382730939518432	4.941140155860904	2.947084103566214	2.8955196913006382	3.268519013668784	3.204645984844352	0.7502307763511593	0.17885314646367756	1	0.1724896727343782	1	0.6328436611360045	0.8331021833958235	0.813129186212513	0.7698643191977407	0.7931061257123113	0.5744166334940414	1	0.9016573228552917	0.8858812444387563	1	0.9804581131217784	8.376235948515186	12.315396061597916	7.181619076869896	0.9604523192570402	5.684461240974733	0	12.394794623721376	10.965525484429502	13.792582659378896	2.931121860512014	3.4773701789913707	0	2.5145245222717723	5.832346289728607	2.5876178174737516	5.163679607105946	0	1.756142209820476	3.6417157667064437	3.6567619855310705	1.8110685992941904	3.7861459807268134	2.814304914880996	2.290700945326466	3.073753989271615	2.8371798517389113	5.501088665446892	3.9622011295178834	4.106346152661631	3.6879982946695886	4.814180805033091	2.1517092748137263	1.5489292020087133	5.709326104260745	4.1729542074610615	1.7796674418502563	2.2099718571133855	4.851613011735001	2.347775150443475	4.637553548284971	1.7012303751734688	1.3565688250445396	5.0476538180561645	3.4013343979056487	3.7998353151374418	2.20301171528585	3.6110909241097646
chr5	118308999	118309839	1	0	0	0	0	0	D	-	D	-	-	-	-	-	-	-	-	-	38.13551886056584	4.7288519366712025	36.709147471752786	5.368493163007848	8.06294310934233	9.66035935881545	7.951695567633232	6.66157068307839	13.645007732089343	6.770561267722436	13.001047047550937	4.593393971905814	13.396809425803974	10.588517622002023	7.824241002678997	5.696926795994533	1	0.12400124812674537	0.9625972995404031	0.14077409521125347	0.8346421504480145	1	0.8231262701813472	0.6895779375949871	1	0.4961932891983578	0.9528061326763497	0.3366354979120607	1	0.7903760727988844	0.58403764314274	0.42524504267572255	35.36632956039745	42.334173961742835	36.70605305955725	2.8813569577711204	6.631871447803856	4.673327404438633	34.997067172860355	35.476700096683686	39.653675145714324	5.862243721024028	4.868318250587919	5.374917517411597	6.70539872605806	9.720577149547678	7.762853452421256	6.024292874956937	14.761454888993859	8.195330312495555	8.740117840095465	8.776228765274569	6.338740097529667	3.7861459807268134	7.03576228720249	9.162803781305865	12.909766754940783	17.023079110433468	11.002177330893783	7.924402259035767	5.7488846137262835	6.63839693040526	16.36821473711251	17.21367419850981	5.421252207030497	5.709326104260745	3.4774618395508843	10.678004651101537	16.57478892835039	12.937634697960002	5.478142017701442	9.275107096569942	17.012303751734688	8.139412950267237	6.489840623215068	8.843469434554686	4.55980237816493	4.4060234305717	8.124954579246971
chr5	118310920	118311581	0	0	0	1	0	0	-	-	-	-	-	-	-	-	-	-	-	D	12.083677820980807	3.4741348115266364	12.456636090964054	3.290881955980954	17.085205367096165	14.572083550756227	11.949292087618403	10.632814296373589	19.57547674901629	13.04594923452733	15.097445313941751	12.093317172936437	38.97070164662663	51.6903528513685	34.04762407203862	22.83197949478218	0.9700594713324099	0.27889831461374603	1	0.264187051138801	1	0.8529065491258375	0.6993941150178477	0.6223404441395229	1	0.6664434997826001	0.7712427905338465	0.617778934734969	0.7539260132095399	1	0.6586843036250857	0.4417067834772519	11.168314598020249	12.315396061597916	12.76732280332426	2.8813569577711204	4.737051034145611	2.8039964426631796	12.394794623721376	10.320494573580708	14.654619075590077	3.9081624806826856	4.172844214789645	1.7916391724705325	21.792545859688694	16.52498115423105	12.938089087368759	15.491038821317838	14.761454888993859	13.463756941956984	5.82674522673031	14.627047942124282	15.394083094000617	11.358437942180439	9.850067202083487	10.689937744856842	22.74577952060995	23.406733776846018	12.573916949592896	13.207337098392944	15.604115380114198	10.326395225074847	20.219559381138982	15.779201348633995	9.29357521205228	10.27678698766934	13.909847358203537	45.08490852687316	38.67450749948425	33.1526889135225	67.30288764604629	54.87771698803882	32.8904539200204	44.08848681394753	28.12264270059863	29.93174270156971	21.279077764769674	16.522587864643874	30.694272854932997
chr5	118311962	118312858	1	0	0	0	0	0	D	-	D	-	-	-	-	-	-	-	-	-	30.29253890102123	5.053151822908507	21.8996930358034	4.053137841924892	13.809538537551997	10.50487345146945	8.916293582715598	6.853974138119473	11.367679723914623	8.829745619923475	10.837254501046832	5.7352591927579635	10.944153216209784	10.182413247620048	6.947079467981519	6.225871750749128	1	0.16681176310177664	0.7229401638257897	0.13379987247580133	1	0.7606969213999267	0.6456619501419039	0.49632173584089	1	0.776741237822526	0.9533391830390933	0.5045232916522515	1	0.9303975416333266	0.634775421244281	0.5688765158667336	26.059400728713914	38.48561269249349	26.332603281856287	2.8813569577711204	9.474102068291222	2.8039964426631796	21.144061416936466	23.866143701405388	20.688873989068345	3.9081624806826856	5.563792286386193	2.6874587587057985	15.087147133630634	19.441154299095356	6.900314179930005	12.048585749913874	10.099942818785273	9.366091785709205	8.011774686754176	8.776228765274569	9.960877296118047	10.411901446998737	6.332186058482241	3.8178349088774435	9.221261967814845	17.023079110433468	7.85869809349556	10.565869678714355	11.497769227452567	4.425597953603506	12.516870093086037	11.475782799006542	8.519110611047923	7.993056545965042	3.4774618395508843	10.678004651101537	13.259831142680314	8.8946238548475	15.651834336289834	6.956330322427457	7.939075084142854	5.426275300178158	7.9320274283739725	7.482935675392428	12.159473008439814	1.101505857642925	5.4166363861646465
chr5	118316318	118316770	1	0	0	0	0	0	D	-	D	-	-	-	-	-	-	-	-	-	25.20680766211411	2.526625475868674	22.615063913360196	0.2318246785994247	6.661883802678085	6.078736231455616	5.286627113499554	3.249798586052043	13.181840769813835	8.633222013760303	9.900015326485105	5.7352591927579635	11.384123434814473	15.143475482640525	5.7568835042896795	2.716643762364537	1	0.10023583746648719	0.8971808019684575	0.009196907506374072	1	0.9124650641627757	0.7935633928911104	0.48781976424530554	1	0.654932961527666	0.7510343585059799	0.4350878828616712	0.7517510394403502	1	0.3801560289702974	0.17939367785675867	24.198014962377204	33.86733916939427	17.55506885457086	1.9209046385140804	3.789640827316489	1.8693309617754532	21.144061416936466	27.73632916649815	18.964801156645983	0	0.6954740357982742	0	6.70539872605806	10.692634864502445	2.5876178174737516	3.442453071403964	7.769186783680978	7.024568839281904	5.098402073389021	8.044876368168355	2.7166028989412854	0.9465364951817034	4.221457372321494	4.581401890652932	8.606511169960521	19.15096399923765	11.78804714024334	8.584769113955414	10.67649999692024	6.63839693040526	12.516870093086037	7.8896006743169975	9.29357521205228	7.993056545965042	3.4774618395508843	9.491559689868033	16.57478892835039	8.086021686225001	23.477751504434753	18.550214193139883	3.4024607503469375	7.461128537744967	5.0476538180561645	4.761868157067909	3.0398682521099536	3.3045175729287752	1.8055454620548823
chr5	118317403	118317859	1	0	0	0	0	0	D	-	D	-	-	-	-	-	-	-	-	-	35.20360501977578	2.2149711867439246	28.24143445353372	1.6725146559689457	4.859772724210725	6.445712939781169	4.125767085836157	2.4546726257944327	5.1085180870251055	2.881748188500251	5.795606300149122	4.692020640892698	6.272010999743431	3.658066163889066	1.626133441628765	1.8208583697307903	1	0.06291887394770095	0.8022313180047603	0.047509755180737974	0.7539542591506896	1	0.6400792471493815	0.3808225170321917	0.8814467067740027	0.4972298046584191	1	0.8095823625514335	1	0.5832365670338758	0.25926827004851954	0.2903149196972512	28.851479378218976	39.25532494634336	37.50401073476501	0.9604523192570402	5.684461240974733	0	34.997067172860355	23.866143701405388	25.86109248633543	2.931121860512014	2.0864221073948226	0	3.35269936302903	7.776461719638141	3.4501570899650025	6.884906142807928	7.769186783680978	4.683045892854603	5.098402073389021	3.6567619855310705	3.622137198588381	3.7861459807268134	2.814304914880996	0.7635669817754887	4.303255584980261	7.092949629347277	3.92934904674778	4.622567984437531	3.2850769221293046	0.7375996589339177	8.665525449059563	7.172364249379088	1.5489292020087133	7.993056545965042	1.3909847358203538	7.118669767401025	4.419943714226771	7.277419517602501	3.9129585840724586	3.091702365523314	3.969537542071427	2.0348532375668094	2.163280207738356	0.6802668795811297	4.55980237816493	0	0.9027727310274412
chr5	118321197	118321527	1	0	0	0	0	0	-	-	-	-	-	-	-	-	-	-	-	-	10.471762822602976	3.162579651230728	14.681069497326952	4.539455426918246	4.122478998109206	2.6374757332837593	1.2739720522590583	2.963717280311425	5.071013592443112	4.299873186202262	4.506262408205992	2.6574097141566053	4.519344915202657	4.241966158028399	2.985345556085118	3.619416493391978	0.7132833765625601	0.21541888701000653	1	0.3092046821074422	1	0.6397790587880374	0.309030574283913	0.7189162835446214	1	0.847931701979657	0.8886314986260894	0.5240391621345111	1	0.938624123102182	0.6605704171953534	0.8008719319511545	10.237621714851894	10.006259300048308	11.171407452908728	2.8813569577711204	4.737051034145611	1.8693309617754532	12.394794623721376	13.54564912782468	18.1027647404348	5.862243721024028	4.172844214789645	3.583278344941065	5.0290490445435445	3.8882308598190707	3.4501570899650025	3.442453071403964	3.884593391840489	0.5853807366068253	2.1850294600238662	0.7313523971062141	0.9055342996470952	3.7861459807268134	2.814304914880996	2.290700945326466	5.532757180688907	4.965064740543094	4.715218856097336	2.641467419678589	6.570153844258609	3.6879982946695886	3.851344644026473	5.020654974565362	4.64678760602614	1.141865220852149	4.1729542074610615	2.3728899224670084	5.524929642783464	5.6602151803575005	3.9129585840724586	5.410479139665799	3.4024607503469375	3.391422062611349	2.163280207738356	3.4013343979056487	3.0398682521099536	3.3045175729287752	4.5138636551372056
chr5	118321751	118322372	1	0	1	1	0	0	D	-	D	-	-	-	-	D	D	-	D	D	76.58538352062949	3.162579651230728	58.284378327426666	0.9499669421922029	14.826223877239268	12.389579269180597	4.986788509460472	2.119163543048785	48.90838680004527	36.519127979285614	23.177806575146906	3.674715177524652	41.0268146273968	41.84708590133906	15.603267068294354	2.9955959413059046	1	0.04129482031488211	0.7610378854044237	0.012404024090788997	1	0.8356530544638997	0.3363491979313779	0.14293346442057003	1	0.7466843698727722	0.47390249590332945	0.07513466335637246	0.9803983657099524	1	0.37286388603214704	0.0715843379959236	86.55443813465693	76.97122538498698	66.2304870422446	2.8813569577711204	4.737051034145611	1.8693309617754532	62.70307868470814	56.1176892438451	56.032367053726766	1.9540812403413428	0	0.8958195862352663	14.248972292873377	23.329385158914427	6.900314179930005	10.327359214211892	18.64604828083435	8.195330312495555	3.6417157667064437	9.507581162380783	1.8110685992941904	2.8396094855451097	3.517881143601245	0	36.88504787125938	74.47597110814641	35.36414142073002	31.697609036143067	40.242192296083985	37.617582605629806	20.219559381138982	32.275639122205895	17.038221222095846	4.567460883408596	2.7819694716407075	39.745906201322384	57.459268284948024	25.875269395920004	54.78142017701442	46.375535482849706	24.384302044153053	11.530835012878587	22.353895479963015	12.925070712041466	6.079736504219907	1.101505857642925	1.8055454620548823
chr5	118324680	118325191	1	0	0	0	0	0	-	-	-	-	-	-	-	-	-	-	-	-	17.384049898979235	5.689205127099402	17.355012081026803	2.6395215425338403	3.357316452327627	4.3181334044776465	2.4888803890828477	4.450857408492242	5.185092933439934	2.3857239041548803	3.4490045375770606	1.837357588762326	1.401672995656463	2.9019637749230798	1.8107409004515793	4.12606120207697	1	0.32726580745913897	0.9983296287044058	0.1518358240957896	0.7543077982956413	0.9701801266961827	0.5591912210744071	1	1	0.460112081843078	0.6651769952537563	0.3543538394293296	0.3397121193817705	0.7033254313974533	0.4388545907995963	1	16.75247189703037	13.854820569297656	21.54485723060969	4.802261596285201	8.5266918614621	3.7386619235509064	16.76942802032892	20.640989147161417	14.654619075590077	1.9540812403413428	4.172844214789645	1.7916391724705325	2.5145245222717723	5.832346289728607	1.7250785449825012	5.163679607105946	3.107674713472391	4.683045892854603	5.098402073389021	1.4627047942124283	0.9055342996470952	3.7861459807268134	4.221457372321494	5.344968872428421	4.303255584980261	4.965064740543094	6.286958474796448	3.301834274598236	1.6425384610646523	2.212798976801753	2.8885084830198546	3.586182124689544	3.872323005021783	2.283730441704298	1.3909847358203538	1.1864449612335042	2.2099718571133855	0.8086021686225001	3.9129585840724586	3.091702365523314	1.7012303751734688	3.391422062611349	0	2.0408006387433892	4.55980237816493	3.3045175729287752	4.5138636551372056
chr5	118326670	118327384	1	0	0	1	0	0	D	-	D	-	-	-	-	-	-	U	-	-	21.344200938155694	4.084302148519377	28.770375420553652	1.889900150778629	13.728404765331655	20.117646468152607	16.690798004043025	17.915845418269733	33.01414417445781	23.995393721779266	28.41483398838236	29.942720942126066	24.510792190079798	52.69788522354893	26.041418899948624	18.027836694227283	0.7418812103128597	0.14196207344592168	1	0.06568910287588664	0.6824061048624406	1	0.8296595742680696	0.8905537457689968	1	0.7268216190908828	0.8606866753300901	0.9069664439550117	0.4651190856350862	1	0.4941644012749032	0.3420979156516748	14.891086130693665	30.78849015399479	18.353026529778624	0.9604523192570402	5.684461240974733	5.607992885326359	32.08064490845533	33.5416073641373	20.688873989068345	0	2.0864221073948226	3.583278344941065	15.925321974387892	17.49703886918582	7.762853452421256	20.654718428423784	23.307560351042934	16.39066062499111	18.936921986873507	17.552457530549137	13.583014494706427	21.770339389179174	18.996558175446722	12.980638690183309	41.803054254093965	37.59263303554057	19.6467452337389	31.03724218122342	25.45934614650211	15.489592837612271	38.51344644026473	25.820511297764718	20.91054422711763	41.10714795067736	18.778293933574776	17.796674418502562	41.989465285154324	13.746236866582501	86.86768056640858	41.737981934564736	29.48799316967346	31.87936738854668	23.79608228512192	22.44880702617728	28.118781332017072	8.8120468611434	17.152681889521382
chr5	118332451	118333092	1	0	0	0	0	0	D	-	D	-	-	-	-	-	-	-	-	-	20.322548247278966	3.777094359032774	18.47316591240562	5.2349294627165195	7.3580542919931675	8.688313768245076	5.401745300605166	4.633826921898457	6.238909118794535	3.5880177952731014	6.519835512085468	2.7560363831434884	5.8492246815238715	7.7568283033918	2.277200172152153	4.12606120207697	1	0.18585732030620217	0.908998501941263	0.25759217786172245	0.8468909489533085	1	0.6217253939824329	0.5333401906863257	0.9569120428314188	0.550323361474716	1	0.4227156310975595	0.7540742753022137	1	0.293573620954896	0.5319263287383559	24.198014962377204	20.012518600096616	16.75711117936309	1.9209046385140804	4.737051034145611	4.673327404438633	10.207477925417605	19.35092732546383	25.86109248633543	5.862243721024028	6.259266322184467	3.583278344941065	12.572622611358861	7.776461719638141	1.7250785449825012	6.024292874956937	12.430698853889565	7.609949575888729	5.82674522673031	5.850819176849713	4.527671498235476	6.625755466271923	4.221457372321494	3.0542679271019546	3.6885047871259378	6.38365466641255	8.644567902845116	1.9811005647589417	6.570153844258609	2.212798976801753	4.814180805033091	9.324073524192816	5.421252207030497	3.4255956625564465	2.0864771037305307	4.152557364317264	7.73490149989685	5.6602151803575005	14.869242619475342	3.864627956904142	4.536614333795916	4.069706475133619	0.7210934025794521	2.0408006387433892	4.55980237816493	3.3045175729287752	4.5138636551372056
chr5	118339364	118340206	0	1	1	1	0	3	-	-	-	-	-	-	-	-	D	-	-	D	28.144382768790102	8.536179633711438	25.46114621105722	7.598512704299775	74.8460865170469	107.22253610489572	111.06390451441692	84.65132618573494	42.47695643374565	33.37524137359139	37.25345954336835	21.825104638676926	74.36551567963772	68.68460428150587	71.50382050185814	31.561787204492976	1	0.30329958570551374	0.9046617373073684	0.2699832775414754	0.6739010918469134	0.965412989698894	1	0.762185757432529	1	0.7857258187895159	0.8770275149415481	0.5138104626850821	1	0.9236082565122672	0.9615185190121239	0.42441428551990823	28.851479378218976	29.24906564629505	26.332603281856287	9.604523192570403	8.5266918614621	7.477323847101813	29.893328210151555	25.801236433951768	20.688873989068345	9.770406201706715	7.650214393781016	5.374917517411597	81.30295955345397	92.34548292070293	50.88981707698379	134.2556697847546	107.2147776147975	80.19716091513507	134.01514021479713	110.43421196303832	88.74236136541532	97.49325900371544	72.46835155818565	83.99236799530375	51.02431622190881	34.75545318380166	41.65109989552647	45.565312989455656	28.744423068631416	25.81598806268712	44.29046340630444	27.972220572578443	39.49769465122219	26.262900079599426	17.387309197754423	90.16981705374631	79.55898685608189	53.36774312908501	93.12841430092452	55.65064257941965	57.27475596417345	85.46383597780599	68.50387324504794	60.54375228272055	33.43855077320949	24.23312886814435	37.013681972125084
chr5	118351046	118351745	0	1	1	1	0	1	-	-	-	-	-	-	-	-	-	-	-	D	12.827975286415745	3.785789100651386	14.237314201549967	3.5894884847260426	49.5601969283543	70.77956416463809	59.39460433226388	40.99600059430021	144.2245996965251	144.07225349358072	130.5463494185048	105.98008581929558	156.99520123448212	166.14015849017352	144.96804844765563	65.47069802577622	0.9010109002875842	0.26590612857579843	1	0.25211837246208046	0.7002048898333693	1	0.8391490542963501	0.5792067396592147	1	0.9989436878087029	0.9051600745864309	0.7348266942137266	0.9449563709412719	1	0.8725647655875438	0.3940690716847277	10.237621714851894	13.085108315447787	15.161195828947559	3.841809277028161	2.8422306204873666	4.673327404438633	10.207477925417605	16.125772771219857	16.37869190801244	3.9081624806826856	4.172844214789645	2.6874587587057985	36.879692993319324	58.32346289728606	53.47743489445754	43.89127666040054	73.0303557666012	95.41706006691253	56.81076596062052	60.70224895981577	60.670798076355375	46.38028826390346	23.921591776488466	52.68612174250872	95.28637366742007	143.277582512815	194.10984290934033	116.88493332077756	141.2583076515601	174.0735195084046	118.42884780381405	128.38532006388567	144.8248803878147	102.7678698766934	109.19230176189777	101.4410441854646	144.75315664092676	224.79140287705502	111.12802378765782	155.3580438675465	231.93440781531623	132.2654604418426	106.7218235817589	195.91686131936538	50.91779322284172	30.842164014001902	114.65213684048503
chr5	118353032	118353338	0	1	0	0	0	0	-	-	-	-	-	-	-	-	-	-	-	-	15.547563445242716	1.574867898230246	15.060238707955898	1.601327355639317	37.73111796774708	47.60786152173336	37.94589845577416	40.48751284561667	28.466901305026603	27.93869190963351	29.86234869377032	21.57598512370872	20.95345335909449	25.168610952930283	16.873557090871575	10.887537064639233	1	0.10129355019368827	0.9686558772374118	0.1029953896814163	0.7925396512616415	1	0.7970511012861093	0.8504375443777034	0.9532706752890195	0.935582535591445	1	0.7225146737439897	0.8325232329380879	1	0.6704206728940301	0.4325839469250344	17.683164780198727	15.394245076997395	13.565280478532026	0.9604523192570402	1.8948204136582445	1.8693309617754532	16.76942802032892	15.480741860371062	12.930546243167715	3.9081624806826856	0	0.8958195862352663	36.879692993319324	49.574943462693156	26.73871744722877	40.448823588996575	56.71506352087114	45.65969745533238	36.41715766706444	47.53790581190392	29.88263188835414	52.05950723499368	45.732454866816184	23.67057643504015	27.04903510559021	41.84840281314894	16.503265996340676	32.357975891062715	34.4933076823577	16.964792155480108	44.29046340630444	24.3860384478889	20.91054422711763	28.546630521303722	14.605339726113714	18.983119379736067	30.9396059995874	12.937634697960002	38.34699412391009	22.414842150044027	14.74399658483673	20.348532375668093	18.0273350644863	12.244803832460336	16.719275386604746	3.3045175729287752	12.638818234384177
chr5	118353668	118354420	1	1	1	1	2	0	D	-	D	-	-	-	-	-	D	-	-	D	47.099340995578935	6.316464560842844	38.9430934394895	3.771571257552495	22.135630305990748	29.97226109245384	23.927698176492477	18.291348336385543	53.290642914090895	47.39992201930213	49.77347322282873	30.11914687660461	93.26240109721368	106.37194145197226	71.39798545721482	49.56765183398582	1	0.13410940423637244	0.8268288391369417	0.08007694328263575	0.7385372173861073	1	0.7983280975260417	0.6102758907632357	1	0.8894605023946678	0.9340002390863974	0.565186404772021	0.8767575342161293	1	0.6712107016440191	0.4659842732715938	53.04949434059618	52.34043326179115	35.90809538434948	3.841809277028161	11.368922481949467	3.7386619235509064	39.371700569467905	54.18259651129872	23.274983237701885	0.9770406201706714	7.650214393781016	2.6874587587057985	24.307070381960465	29.16173144864303	12.938089087368759	28.400237839082703	31.076747134723913	30.439798303554916	24.03532406026253	31.448153075567205	16.29961739364771	22.716875884360878	16.885829489285975	15.271339635509774	62.08983058328662	62.417956738256045	35.36414142073002	54.15008210341107	53.3824999846012	34.66718396989413	54.88166117737724	58.81338684490853	35.625371646200406	33.11409140471232	27.124202348496897	112.7122713171829	98.34374764154566	68.7311843329125	143.21428417705198	100.4803268795077	75.42121329935712	96.31638657816231	63.45621942699178	54.42135036649038	64.59720035733652	30.842164014001902	53.26359113061903
chr5	118359089	118359527	1	0	0	0	0	0	D	-	D	-	-	-	-	-	-	-	-	-	22.84915648086286	2.8425280069738883	24.98881052220084	1.5074718275151846	2.9521634417890277	3.039368115727808	1.7625433982515095	1.313604556409473	4.604140056708486	4.164715078594339	2.0135731038794757	4.245647787950726	2.0666887056084646	3.981102252423568	2.2901481907986403	3.065169895373668	0.9143755146153497	0.11375203331301015	1	0.06032587370158734	0.9713082882302008	1	0.5799045496104542	0.43219659692156664	1	0.9045587291650956	0.4373396723554464	0.9221369757778292	0.5191247485166527	1	0.5752548027131107	0.7699299593492457	26.99009361188227	20.012518600096616	21.54485723060969	2.8813569577711204	2.8422306204873666	2.8039964426631796	30.622433776252812	21.931050968859005	22.412946821490706	2.931121860512014	0.6954740357982742	0.8958195862352663	3.35269936302903	2.9161731448643033	2.5876178174737516	1.721226535701982	3.884593391840489	3.512284419640952	1.4566863066825775	2.9254095884248565	0.9055342996470952	0.9465364951817034	0.703576228720249	2.290700945326466	4.918006382834584	4.965064740543094	3.92934904674778	3.9622011295178834	4.106346152661631	4.425597953603506	0.9628361610066183	4.303418549627453	0.7744646010043567	5.709326104260745	2.7819694716407075	2.3728899224670084	2.2099718571133855	1.6172043372450002	3.1303668672579668	5.410479139665799	3.4024607503469375	4.747990887655888	1.4421868051589042	0.6802668795811297	2.279901189082465	3.3045175729287752	3.6110909241097646
chr5	118380479	118381857	1	1	1	1	2	0	-	-	-	-	-	-	-	-	D	-	-	D	20.301918285060232	2.842329749316207	16.54703023323781	1.208865298770096	34.60454526576352	39.435910708891846	40.21643672223583	28.323698196373286	175.72592867745757	143.60970765292296	146.21112414567997	92.84353009449387	74.87434859722677	90.40602415922285	67.46199253107638	39.61383825114291	1	0.14000301397172993	0.8150476226384199	0.05954438796355886	0.8604577651861068	0.980591865491842	1	0.7042816446419033	1	0.8172368684220558	0.8320406968174195	0.5283428051469106	0.8282008781334999	1	0.7462112526070441	0.43817697569992814	13.96039324752531	25.400504377045703	21.54485723060969	0.9604523192570402	6.631871447803856	0.9346654808877266	18.227639152531438	21.931050968859005	9.482400578322991	2.931121860512014	0.6954740357982742	0	32.68881878953304	41.798481743055014	29.32633526470252	43.89127666040054	26.415235064515326	48.001220401759674	40.058873433770884	38.03032464952313	42.56011208341347	28.3960948554511	26.032320462649214	30.542679271019548	181.35148536702528	181.57951051129032	164.2467901540572	127.45080299949191	147.0071922652864	156.37112769399056	149.23960495602583	158.50924991127786	130.8845175697363	92.49108288902406	93.1959772999637	68.81380775154324	89.50386021309211	66.305377827045	103.30210661951291	89.65936860017611	78.25659725797956	72.57643213988287	69.94606005020685	59.86348540313942	41.03822140348437	20.928611295215575	56.874682054728794
chr5	118404902	118406544	1	1	1	1	5	0	D	-	D	-	-	D	-	-	D	D	-	D	182.74026162488454	12.966221136028127	179.53120534107975	9.916759490294021	46.324975484580854	27.973245165040993	39.66292589674792	17.3259439579341	47.51774750563129	30.396062833646344	43.17923577829448	16.660778056345034	50.748462336053194	26.25504437274495	35.33704685684427	10.72941848896337	1	0.07095437546567712	0.9824392487168915	0.05426696559431659	1	0.6038480295440591	0.8561888156843088	0.37400870214601617	1	0.6396781082698444	0.9086970246890879	0.3506222186641018	1	0.5173564510957133	0.6963175873752493	0.21142351896130018	190.7920410495126	175.4943938777703	181.9343499473707	12.485880150341522	18.00079392975332	8.41198932798954	173.52712473209928	188.34902596784792	176.71746532329212	9.770406201706715	14.604954751763756	5.374917517411597	41.07056719710562	65.12786690196944	32.776492354667525	24.95778476767874	34.961340526564406	24.000610200879837	37.14550082040573	55.58278218007227	26.26049468976576	12.304974437362143	18.292981946726474	21.379875489713683	49.18006382834584	59.580776886517135	33.79240180203091	30.37687532630377	39.420923065551655	21.390390109083615	38.51344644026473	53.07549544540525	37.948765449213475	19.411708754486533	13.909847358203537	44.491686046256405	64.08918385628819	43.664517105615005	30.521076955765178	19.323139784520713	28.92091637794897	37.983927101247104	36.0546701289726	31.9725433403131	14.43937419752228	3.3045175729287752	14.444363696439058
chr5	118408747	118409552	1	0	0	1	0	0	D	-	D	-	-	-	-	-	-	-	-	D	50.760583605471126	5.710842852317091	46.493604457084714	4.107285197881829	11.800532289911448	10.97420078494159	13.057614589219217	9.35176780319307	18.485579443109405	14.672620390132959	24.985377368736472	13.209249305291369	42.07810114850011	37.694632112780575	36.65939738242002	18.791133335784043	1	0.11250546086514182	0.9159391235224785	0.08091485373385529	0.9037280285217136	0.8404445321890754	1	0.7161926659187956	0.7398559233385809	0.587248300219488	1	0.5286791994512656	1	0.8958254076093026	0.871222711620074	0.44657750285516057	46.534644158417706	53.87985776949088	51.867248888504804	8.644070873313362	5.684461240974733	2.8039964426631796	45.20454509827796	50.31241104620595	43.96385722677023	5.862243721024028	5.563792286386193	0.8958195862352663	14.248972292873377	11.664692579457213	9.487931997403757	10.327359214211892	8.546105462049077	14.049137678563808	10.196804146778042	19.015162324761565	9.960877296118047	8.51882845663533	12.664372116964483	6.8721028359793985	17.827773137775367	22.69743881391129	14.931526377641564	18.490271937750123	18.8891923022435	6.63839693040526	28.885084830198547	24.3860384478889	21.685008828121987	15.986113091930084	10.432385518652653	39.745906201322384	54.14431049927795	32.344086744900004	43.04254442479704	39.41920516042225	30.62214675312244	35.27078945115803	33.89138992123425	40.81601277486779	26.598847205962095	9.913552718786326	19.861000082603706
chr5	118413300	118413750	0	1	0	0	0	0	-	-	-	-	-	-	-	-	-	-	-	-	14.985546559099504	4.114436357697997	22.22935358949764	4.009024219573732	35.58472445796295	39.818826129156584	30.946256226320756	35.69615093064462	16.05666759935587	11.510679023871129	16.047726344015626	12.191943841923322	7.035972949922952	9.11043184710074	8.741568238021843	7.884953784939633	0.6741332580259776	0.18509023850526543	1	0.1803482140599812	0.8936658339083157	1	0.7771765075631133	0.89646417036153625	1	0.7168784526829771	0.9994431437728335	0.7593072327418932	0.7722985109824455	1	0.9595119512148832	0.8654862818000117	7.445543065346833	21.551943107796355	15.959153504155324	4.802261596285201	4.737051034145611	2.8039964426631796	20.41495585083521	26.446267344800564	19.826837572857162	5.862243721024028	3.4773701789913707	2.6874587587057985	31.850643948775783	44.714654887919316	30.188874537193772	37.8669837854436	36.5151778833006	45.07431671872555	27.677039826968972	34.37356266399206	30.788166188001235	42.59414228317665	31.660930292411205	32.833380216346015	16.598271542066723	20.569553925107105	11.002177330893783	11.88660338855365	12.319038457984893	10.326395225074847	25.996576347178692	13.627492073820267	8.519110611047923	12.560517429373638	11.823370254473007	8.898337209251281	3.3149577856700785	8.8946238548475	14.086650902660852	9.275107096569942	3.969537542071427	11.530835012878587	7.21093402579452	7.482935675392428	9.11960475632986	5.507529288214625	9.027727310274411
chr5	118427274	118428925	1	0	1	1	0	0	D	-	D	-	-	-	-	D	D	-	-	D	96.11516668470588	7.8999280718628615	81.23685187778719	9.909753279527107	34.13442043726761	34.14404650009361	19.738347348358317	6.630011704596267	23.1625877727736	21.020098999134873	12.366149060544965	4.593393971905814	33.91322309664466	40.80936136918344	17.95857883227303	5.71556928219971	1	0.0821923151605991	0.8452032564670549	0.10310290895124646	0.9997180749262986	1	0.5780904541675869	0.1941776791036789	1	0.9075021843562269	0.5338846065844474	0.19831091486699542	0.831015775763982	1	0.4400602761167974	0.1400553473624249	109.82176021386577	114.6871258236306	63.8366140166213	5.762713915542241	13.263742895607711	4.673327404438633	85.30535123384712	90.30432751883119	68.1008768806833	16.609690542901415	10.432110536974113	2.6874587587057985	40.232392356348356	38.88230859819071	23.288560357263766	41.30943685684757	31.85366581309201	29.269036830341268	14.566863066825775	29.254095884248564	15.394083094000617	6.625755466271923	5.628609829761992	7.635669817754887	26.43428430773589	23.406733776846018	19.6467452337389	21.792106212348358	21.35299999384048	19.915190791215778	10.591197771072801	17.21367419850981	9.29357521205228	5.709326104260745	3.4774618395508843	50.42391085242392	37.569521570927556	13.746236866582501	57.12919532745789	38.646279569041425	26.65260921105101	28.487945325935332	15.864054856747945	9.523736314135817	5.319769441192419	5.507529288214625	6.319409117192088
chr5	118434389	118438730	1	1	1	1	2	0	D	-	D	-	-	-	-	-	D	-	-	D	270.44096952151597	21.19459820727992	272.7337154211114	15.468558259366171	426.7069646589057	483.43109414943603	420.5013225372469	405.5778136653976	739.831720846658	640.1510049501511	662.7405797651834	479.6744857609639	536.6182786196634	777.8252613088749	436.34192285820234	342.63214287619166	0.9915934636241971	0.07771169096037371	1	0.056716707120284406	0.8826634650170102	1	0.8698268018466835	0.8389568204730068	1	0.8652656907135139	0.8957990865905938	0.648356203505343	0.6898956684907306	1	0.5609767958988037	0.4405001481947656	285.7227151326847	267.85986433975467	257.7403290921085	17.288141746626724	36.94899806633577	9.346654808877267	303.3079154981231	260.59248798291287	254.30074278229839	18.563771783242757	15.300428787562032	12.541474207293728	428.3073436269585	524.9111660755746	326.902384274184	457.8462584967272	542.2892375009324	450.1577864506487	411.51388163782815	503.1704492090753	346.81963676483747	452.4444446968542	385.55977333869646	378.7292229606424	821.3070659333755	792.282473598091	605.9056230085076	658.3857543548883	644.696345967876	617.3709145276891	770.2689288052946	624.7129261209186	593.2398843693372	518.4068102668756	440.94216125505216	591.4428131749019	525.9733019929857	492.43872069110256	989.1959300535175	665.4889341788934	678.790919694214	508.71330939170235	390.1115307954836	410.20092838742124	406.5823787197063	231.31623010501426	389.99781980385455
chr5	118439359	118439875	0	1	0	1	0	0	-	-	-	-	-	-	-	-	-	-	-	-	10.877068429809153	5.377649966803493	8.770001148906395	6.349939233362484	22.67825157889923	19.053856700500848	24.336128778264488	20.674468148327694	12.78783550703492	13.646245196658613	15.172790964875249	11.59507814300003	27.370895216640836	24.760848388787565	23.462387192795095	17.64169740747264	1	0.49440251309495975	0.8062835317714621	0.5837914208538172	0.9318758864866802	0.7829452611016163	1	0.849538081290597	0.8428136614178987	0.8993892572730645	1	0.7642020620888034	1	0.904641524977728	0.8572020391401205	0.6445422141964476	13.96039324752531	13.085108315447787	5.585703726454364	4.802261596285201	8.5266918614621	2.8039964426631796	8.020161227113832	12.25558730612709	6.034254913478267	7.816324961365371	7.650214393781016	3.583278344941065	20.116196178174178	27.217616018733498	20.700942539790013	19.794105160572794	20.976804315938644	16.39066062499111	22.57863775357995	27.791391090036136	22.63835749117738	29.342631350632804	19.700134404166974	12.980638690183309	11.680265159232137	14.895194221629284	11.78804714024334	13.867703953312592	12.319038457984893	14.751993178678354	18.293887059125748	17.930910623447723	9.29357521205228	14.844247871077936	8.345908414922123	36.186571317621876	26.519662285360628	19.406452046940004	35.216627256652124	23.187767741424853	15.878150168285709	25.77480767584625	31.007016310916438	13.605337591622595	18.23920951265972	12.116564434072176	22.56931827568603
chr5	118441561	118442275	1	0	0	0	0	0	D	-	D	-	-	-	-	-	-	-	-	-	43.327539567389124	5.070640434974572	44.38182609905367	5.627391519585741	9.225137188417843	7.947503337227581	6.924516891507837	7.8751906510624625	9.720213773872956	6.303277824004362	6.601702090775037	5.859818950242065	13.037994932710518	7.3393996138154165	7.611094217151394	8.080357333025848	0.9762450844336253	0.1142503786044687	1	0.1267949522181948	1	0.8615051651704073	0.7506139746302706	0.8536665081739664	1	0.6484711108871901	0.6791725207237527	0.6028487733461914	1	0.5629239504766091	0.583762630406936	0.6197545999004306	50.25741569109112	45.41302297714232	34.31218003393395	7.683618554056322	3.789640827316489	3.7386619235509064	44.47543953217671	51.602472867903536	37.06756589708078	6.8392843411947	5.563792286386193	4.479097931176331	9.219923248329831	10.692634864502445	7.762853452421256	11.187972482062882	6.215349426944782	6.439188102675079	4.3700589200477324	10.97028595659321	5.433205797882571	4.732682475908517	11.257219659523985	7.635669817754887	11.065514361377813	7.092949629347277	11.002177330893783	5.282934839357178	10.67649999692024	2.9503986357356706	5.777016966039709	8.606837099254905	5.421252207030497	6.851191325112893	4.868446575371238	14.23733953480205	14.364817071237006	10.511828192092501	9.3911006017739	6.956330322427457	5.670767917244896	8.139412950267237	7.21093402579452	7.482935675392428	12.919440071467303	7.7105410035004756	3.6110909241097646
chr5	118443380	118446407	1	1	1	1	2	0	D	-	D	-	-	D	-	-	D	-	-	D	722.5689186130663	27.75849778339633	781.3049329114285	19.654036968344542	154.37112457300725	173.2711471080313	134.11764696714798	89.05162678280682	1010.5959283475461	833.1927047759733	972.1426733597548	479.95974973443333	1241.0212967957627	1487.581316815271	1207.8890853291455	637.0764003490094	0.9248231876899967	0.03552837901580628	1	0.02515539853960271	0.8909222749980397	1	0.774033352959383	0.5139437711881991	1	0.8244568193920494	0.9619499209237194	0.4749274524776971	0.8342544254674003	1	0.8119818874272283	0.4282632439300271	723.1483702218111	688.8924671956335	755.6659184217547	17.288141746626724	41.68604910048138	24.30130250308089	764.1026332741178	779.8423712161922	799.9697942439759	16.609690542901415	27.123487396132692	15.228932965999526	140.81337324721926	204.13212014050123	118.16788033130133	168.68020049879425	189.56815752181586	161.5650833034838	109.9798161545346	179.18133729102246	113.1917874558869	105.06555096516907	78.09696138794764	83.99236799530375	994.0520401304403	1099.407192548828	938.3285523633699	816.8737995356037	900.1110766634295	782.5932381288867	1056.23126862426	981.1794293150593	879.0173221399448	480.7252579787547	479.1942414901119	1182.8856263498037	1345.8728609820519	1194.3054030554326	1551.879374443137	1418.3184601838202	1492.5461158188566	1458.9897713354023	950.4011045997178	1214.2763800523167	693.0899614810694	411.96319075845395	806.1760488075049
chr5	118446587	118447026	0	1	0	1	0	0	-	-	-	-	-	D	-	-	-	-	-	D	14.474720213661143	2.535320217487286	19.877974938263186	2.109090335189326	20.790905489476046	20.029491261512224	14.874206296631122	10.75592300639307	24.670449433013502	25.94516423437714	31.184282359156782	13.110622636304484	37.81938275407734	41.69639007296422	39.2278559319263	13.446062251327906	0.728178813919254	0.12754419025888994	1	0.10610187112820685	1	0.9633775340689593	0.7154188789016505	0.5173378817886268	0.7911180750891773	0.8319949112684565	1	0.4204240612404137	0.9070181540391737	1	0.9407974134758849	0.322475452378461	12.099007481188602	16.163957330847264	15.161195828947559	3.841809277028161	1.8948204136582445	1.8693309617754532	22.60227254913898	15.480741860371062	21.550910405279524	1.9540812403413428	3.4773701789913707	0.8958195862352663	21.792545859688694	23.329385158914427	17.250785449825013	19.794105160572794	20.976804315938644	19.317564308025236	14.566863066825775	18.28380992765535	11.771945895412237	5.6792189710902194	10.553643430803735	16.034906617285262	25.819533509881566	34.046158220866936	14.145656568292008	34.339076455821655	28.744423068631416	14.751993178678354	48.141808050330916	22.951565598013083	22.459473429126344	13.702382650225786	12.518862622383184	36.186571317621876	40.88447935659763	36.38709758801251	50.86846159294196	31.689949246613967	42.53075937933672	52.227899764214776	26.680455895439724	38.775212136124395	17.47924244963223	6.6090351458575505	16.249909158493942
chr5	118448350	118449848	1	1	1	1	2	0	D	-	D	-	-	D	-	-	-	-	-	D	77.79641677412236	10.768242917206063	84.99317432447563	9.265399076846908	101.92210746890558	88.13992081192876	83.9328585647389	62.62325964562763	134.64844313300094	137.56261696678135	128.07559705899536	100.54581231850025	112.78483163118355	98.62685925188835	80.92988898199144	41.876107003573566	0.9153254645734439	0.12669538469167532	1	0.10901344902679715	1	0.8647772598189113	0.8235000300631062	0.614422731248299	0.9788156557498167	1	0.9310348980197366	0.7309094180927082	1	0.8744691801678347	0.7175600460764031	0.37129201150481095	61.42573028911137	97.75345623893347	74.21006379432227	11.525427831084482	16.105973516095077	4.673327404438633	80.20161227113832	92.88445116222637	81.8934595400622	7.816324961365371	14.604954751763756	5.374917517411597	111.47725382071523	124.42338751421026	69.8656810717913	84.34010024939712	89.34564801233125	90.73401417405793	67.73591326073986	82.6428208730022	101.41984156047467	67.20409115790093	53.47179338273892	67.19389439624301	149.38444387860048	117.03366888423008	137.5272166361723	130.0922704191705	124.01165381038125	158.5839266707923	105.91197771072801	122.64742866438242	155.6673848018757	85.63989156391116	115.45173307308936	108.55971395286562	106.07864914144251	123.71613179924252	96.25878116818248	87.34059182603362	112.28120476144895	78.68099185258329	74.99371386826301	89.114961225128	39.518287277429394	31.943669871644826	54.16636386164647
chr5	118454351	118455070	1	0	1	0	0	0	D	-	D	-	-	-	-	-	-	-	-	-	45.688944623207085	8.224327086929007	39.1555530333644	6.251678255054387	6.641620609679575	8.963546299489241	8.992422001916141	8.179140755325989	18.123806244202523	17.706688597467043	17.262181578930583	12.638316694865296	23.451987571932918	30.2696551646652	16.745367463105385	13.013987487463623	1	0.18000693941946672	0.8570027904184914	0.13683131240197066	0.7385797294949404	0.99678888486097	1	0.9095592659667379	1	0.9769850967773996	0.9524589562665647	0.6973323663128469	0.7747689045136273	1	0.5532064165254457	0.4299351088298916	49.326722807922764	66.1952538310888	21.54485723060969	6.723166234799281	14.211153102436834	3.7386619235509064	43.01722839997419	50.31241104620595	24.137019653913068	7.816324961365371	5.563792286386193	5.374917517411597	5.0290490445435445	9.720577149547678	5.175235634947503	8.60613267850991	12.430698853889565	5.853807366068254	11.65349045346062	11.701638353699426	3.622137198588381	8.51882845663533	9.146490973363237	6.8721028359793985	20.901527127046982	24.825323702715473	8.644567902845116	18.490271937750123	21.35299999384048	13.27679386081052	10.591197771072801	27.254984147640535	13.94036281807842	14.844247871077936	10.432385518652653	26.10178914713709	35.35954971381417	8.8946238548475	38.34699412391009	39.41920516042225	13.042766209663261	16.957110313056745	23.074988882542467	10.204003193716947	18.99917657568721	11.01505857642925	9.027727310274411
chr5	118456840	118458086	1	0	0	0	0	0	D	-	D	-	-	-	-	-	-	-	-	-	55.91828985924159	7.605762394804177	66.20153183717885	7.674105454813368	7.406783155461153	9.62887219188015	12.022411263054021	9.308776713582414	12.403526590603647	12.930949610767854	10.987945802913828	7.250803686062419	8.167808582206339	8.274861474589237	8.755177079021285	6.636984499432328	0.8446676127792835	0.11488801216126503	1	0.11592036078089031	0.6160813328872621	0.8009102318326576	1	0.7742853334413159	0.9592123520669347	1	0.8497400526380484	0.5607324987195474	0.9329118655723858	0.9451392473165441	1	0.7580639933983216	54.910880106932886	56.18899453104049	56.654994939751404	9.604523192570403	9.474102068291222	3.7386619235509064	76.55608444063203	62.56799835233304	59.48051271857149	7.816324961365371	12.518532644368934	2.6874587587057985	7.543573566815317	7.776461719638141	6.900314179930005	5.163679607105946	17.869129602466252	5.853807366068254	11.65349045346062	15.358400339230496	9.055342996470952	5.6792189710902194	7.739338515922739	14.507772653734285	10.450763563523491	14.185899258694555	12.573916949592896	10.565869678714355	16.425384610646525	11.801594542942683	8.665525449059563	15.779201348633995	8.519110611047923	6.851191325112893	7.650416047011945	8.898337209251281	9.944873357010236	5.6602151803575005	7.043325451330426	9.275107096569942	8.506151875867344	11.530835012878587	7.9320274283739725	6.8026687958112975	6.079736504219907	6.6090351458575505	7.222181848219529
chr5	118458775	118459265	1	0	1	1	0	0	D	-	D	-	-	-	D	-	D	-	-	D	39.43066519231189	2.522278105059368	36.98517419542368	2.269727713459123	13.376000856770222	9.92754230246112	14.682959690324964	9.613725902592773	31.66457346486382	16.996127812304763	28.873915546318816	13.80611500421466	25.923975388210238	24.083741385166093	24.12550377720666	10.870232809322573	1	0.06396742466193941	0.9379799710463665	0.05756250122561132	0.9109880527414418	0.6761267831445912	1	0.6547539532460571	1	0.5367553057730051	0.9118681348529257	0.4360113999177799	1	0.9290142049787221	0.9306251613006279	0.4193119553055185	29.78217226138733	66.96496608493867	21.54485723060969	0.9604523192570402	4.737051034145611	1.8693309617754532	44.47543953217671	48.377318313659565	18.1027647404348	2.931121860512014	2.0864221073948226	1.7916391724705325	15.087147133630634	15.552923439276283	9.487931997403757	10.327359214211892	12.430698853889565	7.024568839281904	10.196804146778042	17.552457530549137	16.29961739364771	10.411901446998737	7.739338515922739	10.689937744856842	39.958801860531	36.17404310967112	18.860875424389345	19.81100564758942	16.425384610646525	14.751993178678354	38.51344644026473	27.972220572578443	20.136079626113272	13.702382650225786	13.909847358203537	34.40690387577162	32.044591928144094	11.320430360715001	33.65144382302314	27.825321289709827	10.774459042765303	38.66221151376938	18.748428467065754	14.965871350784855	17.47924244963223	8.8120468611434	6.319409117192088
chr5	118459485	118460091	1	0	0	1	0	0	D	-	D	-	-	-	-	-	-	-	-	D	30.322223039817608	4.1315284544486985	27.67903850418651	1.4136162993910522	16.00816529875018	20.026062754329033	14.999862998129323	10.134202668238297	57.00082359334153	46.37868898764504	40.37722736475082	28.92541547875802	120.05052246063224	219.6314590944869	89.88052569454561	65.68475055190378	1	0.13625414103126227	0.9128301202665715	0.04661981074193547	0.7993665801975824	1	0.7490170775025062	0.5060506796847816	1	0.8136494538837278	0.7083621747786015	0.5074560972157058	0.5465998493821675	1	0.4092333860782595	0.2990680425414183	23.267322079208853	46.952447484842054	20.74689955540192	5.762713915542241	6.631871447803856	0	33.53885604065784	29.671421899044535	19.826837572857162	1.9540812403413428	1.3909480715965483	0.8958195862352663	21.792545859688694	18.469096584140587	7.762853452421256	25.81839803552973	17.869129602466252	16.39066062499111	16.023549373508352	19.015162324761565	9.960877296118047	16.091120418088956	11.257219659523985	3.0542679271019546	67.62258776397553	68.80161140466859	34.578271611380465	49.52751411897354	54.203769215133526	35.40478362882805	60.65867814341695	38.01353052170917	22.459473429126344	37.68155228812091	20.16927866939513	158.3904023246728	128.17836771257637	73.58279734464752	291.1241186549909	231.1047518228677	136.665506805602	131.58717602932035	71.38824685536575	66.66615419895072	105.63542176082089	36.34969330221653	55.06913659267391
chr5	118461670	118462493	0	0	1	1	0	0	-	-	-	-	-	-	-	-	-	U	-	-	20.47462921195957	5.6807086431384715	16.642191913211366	8.552885096675942	23.787696555997577	26.583047553571774	19.661723549745634	18.73940315310046	22.740774361760334	31.693197864675597	30.347970956636395	21.05691869027708	110.08860570375077	180.61204133099227	121.62222413018505	90.25272706022095	1	0.2774511120240593	0.8128201854561735	0.4177308906615051	0.8948446000429094	1	0.7396339155667586	0.7049381044568226	0.7175285516740676	1	0.957554712093646	0.6643986757091044	0.6095308202734987	1	0.6733893445526059	0.4997049277286141	21.405936312872143	18.473094092396874	21.54485723060969	4.802261596285201	6.631871447803856	5.607992885326359	13.123900189822635	21.28602005801021	15.516655491801258	10.747446821877386	10.432110536974113	4.479097931176331	24.307070381960465	27.217616018733498	19.838403267298766	24.09717149982775	33.40750316982821	22.244467991059363	19.665265140214796	21.209219516080207	18.110685992941903	21.770339389179174	16.885829489285975	17.56204058083624	26.43428430773589	20.569553925107105	21.21848485243801	35.65981016566095	40.242192296083985	19.17759113228186	33.69926563523164	28.689456997516352	28.655190237161197	20.55357397533868	21.560263405215483	109.15293643348238	137.0182551410299	84.09462553674001	170.60499426555918	216.41916558663198	154.81196414078565	154.6488460550775	120.4225982307685	89.79522810470912	95.75584994146354	79.3084217502906	95.69390948890876
chr5	118464338	118465026	1	0	0	0	0	0	D	-	D	-	-	-	-	-	-	-	-	-	31.16957157441675	4.101394245270079	33.45773151049239	3.549780312558847	8.5162281325595	9.736004360699848	8.616454978676515	6.089408071597153	7.1772225891226	6.332462286970717	9.144626784169564	7.795803207991275	9.371589097407762	9.752568988999784	6.222021131284348	6.6406422592967544	0.9316104280603105	0.1225843492701792	1	0.1060974594600244	0.8747149053194684	1	0.8850093590197553	0.625452479887697	0.7848568081036643	0.6924790301921301	1	0.8525009704591485	0.9609354322925846	1	0.6379879125492322	0.6809121029327693	27.92078649505062	39.25532494634336	26.332603281856287	1.9209046385140804	7.579281654632978	2.8039964426631796	36.455278305062876	38.05682374007886	25.86109248633543	4.885203100853357	4.868318250587919	0.8958195862352663	11.734447770601605	7.776461719638141	6.037774907438754	10.327359214211892	10.099942818785273	8.780711049102381	6.555088380071599	10.238933559486997	9.055342996470952	9.465364951817033	4.221457372321494	4.581401890652932	11.065514361377813	4.965064740543094	5.501088665446892	7.264035404116119	6.570153844258609	5.163197612537424	12.516870093086037	7.172364249379088	7.744646010043566	11.41865220852149	4.1729542074610615	8.898337209251281	14.364817071237006	4.851613011735001	15.651834336289834	8.502181505189114	5.103691125520406	9.495981775311776	5.768747220635617	3.4013343979056487	11.399505945412326	2.20301171528585	6.319409117192088
chr5	118472466	118473959	1	1	1	1	2	0	D	-	D	-	-	-	-	-	D	U	-	-	60.47348803211535	6.039390980534861	62.1142439126417	5.291677579256407	21.55196679652214	27.757397997226423	17.970788543831933	13.402000002481758	72.20928666148463	73.37896084912843	71.17266846687565	45.861246138568475	62.521004288316966	129.18794055050984	70.20871874428852	49.42983891082072	0.9735848691512058	0.09723037100843956	1	0.08519265865489233	0.7764404573755673	1	0.6474233840516179	0.4828262362279387	0.9840598153188796	1	0.969932902337101	0.6249917634137933	0.48395387388246613	1	0.543461862191683	0.38261960598013145	53.98018722376454	71.58323960803789	55.857037264543635	8.644070873313362	9.474102068291222	0	63.4321842508094	62.56799835233304	60.34254913478267	1.9540812403413428	7.650214393781016	6.270737103646864	28.497944585746755	22.357327443959658	13.80062835986001	24.09717149982775	31.076747134723913	28.098275357127616	16.75189252684964	22.67192431029264	14.488548794353523	15.144583922907254	10.553643430803735	14.507772653734285	70.08159095539283	76.6038559969506	69.94241303211048	61.414117507527195	66.52280767311842	92.19995736673971	83.76674600757579	72.4408789187288	57.31038047432239	51.3839349383467	40.33855733879026	65.25447286784272	64.08918385628819	58.21935614082001	129.91022499120564	122.1222434381709	135.531353222153	83.42898274023918	59.85075241409452	67.34642107853185	48.63789203375926	31.943669871644826	67.70795482705809
chr5	118475439	118475914	1	0	0	0	0	0	D	-	D	-	-	-	-	-	-	-	-	-	19.109869824412392	2.228013299171842	17.499682417935063	3.6121567125205467	5.078293758574645	2.8442412035255327	2.8517950335770985	1.6291167214700408	2.5257392082633476	4.710082309754512	4.229031482515723	2.5328499566725027	2.435169002043484	2.8333475083709674	2.2778609945051063	2.602797497492724	1	0.11658966385661139	0.9157405350600372	0.1890204771518697	1	0.5600781165372841	0.5615655905611747	0.3208000164857132	0.5362409915921381	1	0.8978678512172623	0.5377506782475983	0.8594671126111121	1	0.8039469171272824	0.9186298150166557	20.475243429703788	17.703381838547006	19.15098420498639	3.841809277028161	2.8422306204873666	0	16.76942802032892	19.35092732546383	16.37869190801244	5.862243721024028	1.3909480715965483	3.583278344941065	6.70539872605806	6.8044040046833745	1.7250785449825012	1.721226535701982	3.884593391840489	2.926903683034127	2.913372613365155	2.9254095884248565	2.7166028989412854	1.8930729903634067	0.703576228720249	2.290700945326466	2.459003191417292	3.5464748146736387	1.571739618699112	3.301834274598236	4.927615383193957	5.900797271471341	3.851344644026473	5.737891399503271	3.0978584040174266	2.283730441704298	2.7819694716407075	2.9661124030837605	1.1049859285566928	3.2344086744900005	3.9129585840724586	2.3187767741424854	2.268307166897958	3.391422062611349	0.7210934025794521	2.721067518324519	3.7998353151374418	2.20301171528585	1.8055454620548823
chr5	118478305	118478651	0	0	1	0	0	0	-	-	-	-	-	-	-	-	-	-	-	-	14.665900457590752	2.539568459467751	12.948460349924858	1.823118300632965	11.21738463100595	10.628976442202628	10.014077569923822	7.91305636727045	39.95707582547711	28.76898711928374	41.22656575744631	20.46005299135379	18.968072032580046	30.392333148649335	21.7117917151125	17.830441798500317	1	0.17316144118197158	0.8828956931330469	0.12431001464280078	1	0.9475449752184744	0.892728376474132	0.7054279252757355	0.9692069929026309	0.6978264279528912	1	0.4962832245530496	0.6241071371456391	1	0.7143838417708774	0.5866756497861277	6.5148501821784786	22.321655361646222	15.161195828947559	3.841809277028161	2.8422306204873666	0.9346654808877266	16.040322454227663	16.77080368206865	6.034254913478267	0	2.7818961431930966	2.6874587587057985	15.087147133630634	11.664692579457213	6.900314179930005	12.048585749913874	13.98453621062576	5.853807366068254	11.65349045346062	10.238933559486997	8.149808696823856	11.358437942180439	7.03576228720249	5.344968872428421	46.72106063692855	50.35994236836567	22.790224471137122	38.30127758533954	29.565692299163743	18.43999147334794	65.47285894845004	37.29629409677126	20.91054422711763	22.83730441704298	18.0828015656646	19.57634186035282	27.624648213917318	9.703226023470002	55.56401189382891	20.868990967282368	14.74399658483673	25.77480767584625	22.353895479963015	17.006671989528243	29.638715458072046	12.116564434072176	11.736045503356735
chr5	118482058	118484081	1	1	0	1	0	0	D	-	D	U	-	-	-	-	-	U	-	-	125.33357814864684	12.001421445961782	135.14790173276077	9.532526477429563	37.0257132998348	77.33740935985264	41.22218571363357	55.68504159844349	73.23474246030227	62.783990439275485	58.287333920862494	49.51002822759591	78.18317772423734	149.42824128693485	69.3436070634792	53.03593709009563	0.9273808660121071	0.08880212931232329	1	0.07053403238386212	0.4787555415459206	1	0.533017411041348	0.7200272424350262	1	0.8572978934596276	0.7958973017821126	0.676045638508709	0.523215538447706	1	0.4640595811492175	0.3549257933662958	114.47522462970755	157.79101203922332	103.73449777700961	8.644070873313362	18.948204136582444	8.41198932798954	153.84127444736532	141.26176947588593	110.34066127503117	7.816324961365371	11.82305860857066	8.958195862352662	46.09961624164916	40.82642402810024	24.151099629755016	71.43090123163225	86.23797329885886	74.34335354906682	42.97224604713604	49.000610606116346	31.693700487648332	70.04370064344604	44.32530240937569	52.68612174250872	90.9831180824398	81.5689207374937	47.15218856097336	77.92328888051837	55.84630767619818	54.58237476110991	67.39853127046328	70.28916964391507	37.17430084820912	59.376991484311745	39.64306497088008	86.6104821700458	87.29388835597874	60.64516264668751	199.56088778769538	146.08293677097657	102.64089930213262	91.56839569050642	50.47653818056165	65.98588731936958	66.87710154641898	30.842164014001902	61.388545709865994
chr5	118484263	118485078	1	0	0	0	0	0	D	-	D	-	-	-	-	-	-	-	-	-	44.20189611978144	9.167290794119982	32.51616635051623	4.583569049269405	14.445435298434663	11.516455796573618	8.556388181986271	6.792984300317402	12.067278340501705	7.181621374702513	5.784481612280509	6.653937987139127	15.418554605803884	12.670170374777967	10.114389193477638	5.928277085602584	1	0.20739587209738256	0.7356283147311512	0.10369620879720916	1	0.7972384049805383	0.5923247036323965	0.4702512703825203	1	0.5951318244312522	0.4793526302336054	0.5514033736013488	1	0.8217482571296687	0.6559881553145299	0.3844898070647329	34.4356366772291	64.65582932338906	33.51422235872618	4.802261596285201	19.895614343411566	2.8039964426631796	30.622433776252812	41.92700920517163	24.999056070124247	3.9081624806826856	6.259266322184467	3.583278344941065	12.572622611358861	20.41321201405012	10.350471269895007	11.187972482062882	11.653780175521467	11.707614732136507	8.011774686754176	9.507581162380783	8.149808696823856	9.465364951817033	6.332186058482241	4.581401890652932	13.524517552795105	15.604489184564011	7.072828284146004	7.264035404116119	9.855230766387914	4.425597953603506	6.739853127046327	2.8689456997516354	7.744646010043566	9.134921766817191	4.1729542074610615	13.644117054185298	22.099718571133856	10.511828192092501	14.869242619475342	12.366809462093256	10.774459042765303	12.887403837923125	7.9320274283739725	9.523736314135817	8.359637693302373	2.20301171528585	7.222181848219529
chr5	118488507	118489053	1	0	0	0	0	0	D	-	D	-	-	-	-	-	-	-	-	-	25.121148156416684	5.6978998687180145	16.177605307661075	5.217889518343828	6.605114462191736	5.370284614089909	4.184830801271426	5.235420392699643	6.521118240006036	5.041764023525605	4.631843448207499	4.717953729389917	7.547433090697316	9.713191493906393	5.757544326642632	3.204645984844352	1	0.22681685698599738	0.6439835156789534	0.20770903805250734	1	0.8130494399196104	0.6335743044614549	0.7926312893845604	1	0.7731440893979157	0.7102836166643731	0.723488450254745	0.777029166513625	1	0.5927551547042648	0.32992719096033457	21.405936312872143	30.018777900144922	23.938730256232986	6.723166234799281	6.631871447803856	3.7386619235509064	16.040322454227663	21.28602005801021	11.206473410745353	8.793365581536042	4.172844214789645	2.6874587587057985	5.0290490445435445	8.74851943459291	6.037774907438754	7.745519410658919	5.438430748576685	2.926903683034127	4.3700589200477324	3.6567619855310705	4.527671498235476	4.732682475908517	5.628609829761992	5.344968872428421	4.918006382834584	9.930129481086189	4.715218856097336	3.9622011295178834	8.212692305323262	2.9503986357356706	5.777016966039709	5.020654974565362	3.0978584040174266	4.567460883408596	4.868446575371238	5.932224806167521	11.049859285566928	5.6602151803575005	10.173692318588392	11.593883870712427	7.371998292418365	6.782844125222698	5.0476538180561645	5.442135036649038	3.7998353151374418	2.20301171528585	3.6110909241097646
chr5	118495141	118495657	0	0	0	1	0	0	-	-	-	-	-	-	-	-	-	-	-	-	15.75757397007759	4.10989072923101	14.156539672198107	3.8213131633254673	8.73474916692342	16.444279163711386	10.319934661492756	13.098049898218232	14.053418223295846	20.86862996372887	16.337984259881	12.8874362098335	32.1419836733347	52.669599840606665	33.774755343689634	17.851075632346245	1	0.26082001817255457	0.8983958888011744	0.24250643979725842	0.5311725178078304	1	0.6275699018942951	0.7965110399683869	0.6734231354775884	1	0.7828968307108589	0.6175506601167762	0.6102568420987737	1	0.6412571093363485	0.33892559818887413	12.099007481188602	20.012518600096616	15.161195828947559	1.9209046385140804	9.474102068291222	0.9346654808877266	26.976905945746527	10.320494573580708	5.172218497267086	3.9081624806826856	4.868318250587919	2.6874587587057985	15.087147133630634	6.8044040046833745	4.312696362456253	17.21226535701982	16.315292245730056	15.805279888384284	8.740117840095465	13.164343147911854	9.055342996470952	11.358437942180439	12.664372116964483	15.271339635509774	20.901527127046982	14.185899258694555	7.072828284146004	25.093940486946593	27.92315383809909	9.58879556614093	16.36821473711251	17.930910623447723	14.714827419082777	12.560517429373638	13.21435499029336	40.33912868193914	34.254563785257474	21.832258552807502	75.91139653100569	54.87771698803882	27.2196860027755	49.514762114125695	25.959362492860272	25.85014142408293	25.078913079907117	7.7105410035004756	20.763772813631146
chr5	118500765	118502226	1	1	1	1	5	0	D	-	D	-	-	D	-	-	D	-	-	D	85.46163875862592	12.974717619989057	82.2031039814325	9.475778360889677	50.904678744190115	42.8126721227007	44.140078353861455	19.204327683591462	98.1758489184136	71.57597204178555	93.55696411300347	38.58450936400884	76.93723256019547	71.99097071342744	77.22018758621955	15.72929301893964	1	0.15181919991768794	0.9618713749873592	0.11087756446670356	1	0.8410360929266648	0.8671124038652199	0.37726056145248343	1	0.7290588554142967	0.9529529425383575	0.393014267654293	0.9963357376501041	0.9322817382830951	1	0.20369405346726502	105.168295798024	97.75345623893347	53.463164238920335	12.485880150341522	19.895614343411566	6.542658366214086	101.34567368807478	88.3692347862848	56.89440346993795	11.724487442048057	10.432110536974113	6.270737103646864	62.02493821603705	69.98815547674327	20.700942539790013	50.77618280320847	41.95360863187729	35.708224933016346	56.81076596062052	47.53790581190392	28.07156328905995	26.503021865087693	11.257219659523985	19.852741526162706	146.9254406871832	88.66187036684097	58.9402357012167	92.45135968875061	78.02057690057099	44.25597953603506	134.79706254092656	83.91666171773534	61.95716808034853	47.95833927579025	29.210679452227428	106.18682403039861	81.76895871319526	42.855914936992505	104.08469833632739	68.79037763289374	43.09783617106121	139.04830456706532	49.75544477798219	42.85681341361117	20.519110701742186	7.7105410035004756	18.958227351576262
chr5	118502356	118503046	1	0	0	0	0	0	D	-	D	-	-	-	-	-	-	-	-	-	29.149520335889783	9.146247841875338	24.662811694238442	3.086130955359998	12.525684300259119	8.871802122407853	8.3010624539699691	6.049414236226992	12.067278340501705	10.144042562178633	13.284312176417878	7.795803207991275	7.134464229402107	9.497676568816392	9.493844256717898	7.231845648390262	1	0.313770097637394	0.8460795035406752	0.10587244386180376	1	0.7082888175797567	0.6627232696419025	0.48296077812705596	0.9083856341409505	0.7636106730603782	1	0.5868428191434912	0.7511799520344384	1	0.9995965000418022	0.7614331353559137	24.198014962377204	37.71590043864362	25.53464560664852	6.723166234799281	11.368922481949467	9.346654808877267	20.41495585083521	38.05682374007886	15.516655491801258	4.885203100853357	3.4773701789913707	0.8958195862352663	10.058098089087089	14.580865724321516	12.938089087368759	7.745519410658919	12.430698853889565	6.439188102675079	8.011774686754176	5.119466779743498	11.771945895412237	9.465364951817033	5.628609829761992	3.0542679271019546	13.524517552795105	15.604489184564011	7.072828284146004	12.546970243473297	9.033961535855587	8.851195907207012	10.591197771072801	21.517092748137266	7.744646010043566	11.41865220852149	4.1729542074610615	7.711892248017777	8.839887428453542	4.851613011735001	7.825917168144917	11.593883870712427	9.073228667591833	7.461128537744967	10.816401038691781	10.204003193716947	4.55980237816493	9.913552718786326	7.222181848219529
chr5	118503887	118505434	1	0	0	1	0	0	D	-	D	-	-	-	-	-	-	-	-	D	40.58166018045749	6.009455029013923	42.44418265676593	7.277237947760182	19.345218558079296	15.71581847419207	11.34159022950044	12.6394321054531	22.597321015278325	15.707575138054363	21.805652386029482	15.840725930950754	29.175871270250944	45.853964488252394	23.905356374209152	11.162831483716172	0.9561183097488263	0.1415848922715907	1	0.17145430756928792	1	0.8123877446516906	0.5862735639532882	0.6533620732950776	1	0.6951078460776071	0.9649662617655612	0.7010001725532263	0.6362780535088888	1	0.5213367402579467	0.24344310482850495	34.4356366772291	56.18899453104049	31.120349333102883	6.723166234799281	6.631871447803856	4.673327404438633	48.12096736268299	41.28197829432283	37.929602313291966	7.816324961365371	10.432110536974113	3.583278344941065	22.630720700445952	23.329385158914427	12.075549814877508	12.909199017764864	22.53064167267484	11.707614732136507	8.740117840095465	11.701638353699426	13.583014494706427	16.091120418088956	12.664372116964483	9.162803781305865	22.131028722755627	28.37179851738911	17.289135805690233	17.169538227910827	18.8891923022435	11.063994884008766	27.92224866919193	25.10327487282681	12.391433616069707	20.55357397533868	11.12787788656283	31.44079147268786	34.254563785257474	21.832258552807502	64.17252077878832	45.60260989146888	27.78676279449999	31.87936738854668	18.748428467065754	21.088273267015023	14.43937419752228	5.507529288214625	13.541590965411617
chr5	118508125	118508743	1	0	1	0	0	0	D	-	D	-	-	-	-	-	-	-	-	-	20.92006505004425	6.948368751882114	22.64053808870299	6.3272710055679795	9.921388677959229	10.010204781969714	5.885301240322741	7.313591015631435	17.687012745804232	14.600526945604148	23.841162434726034	18.52406873360458	7.547433090697316	8.812226896654	9.732887079538475	6.34304759415021	0.9240091807041809	0.3068994528601403	1	0.27946645882613164	0.9911274438490549	1	0.5879301541286438	0.7306135263890512	0.7418687236509103	0.6124083498687813	1	0.7769784205917409	0.7754567610842156	0.905407288160161	1	0.6517128517277518	11.168314598020249	29.24906564629505	22.342814905817455	6.723166234799281	7.579281654632978	6.542658366214086	25.518694813544013	22.576081879707797	19.826837572857162	5.862243721024028	10.432110536974113	2.6874587587057985	7.543573566815317	5.832346289728607	16.388246177333762	8.60613267850991	8.546105462049077	12.878376205350158	8.740117840095465	4.388114382637284	4.527671498235476	6.625755466271923	8.442914744642987	6.8721028359793985	18.44252393562969	14.185899258694555	20.432615043088457	11.88660338855365	16.425384610646525	15.489592837612271	19.256723220132365	24.3860384478889	27.88072563615684	18.269843533634383	18.778293933574776	5.932224806167521	11.049859285566928	5.6602151803575005	3.9129585840724586	10.048032687950771	12.47568941793877	8.817697362789508	11.537494441271233	8.843469434554686	7.5996706302748835	3.3045175729287752	8.124954579246971
chr5	118509282	118510507	1	1	1	1	4	0	D	-	D	-	-	D	-	-	D	-	D	D	198.39272262253888	11.395601479778346	176.8905829701108	7.544365348342838	43.71657862354548	25.196438912543556	24.26802500910374	8.332679409412252	84.99783951069811	59.081377578999884	59.75075136789085	10.925518863587072	112.20175447079568	93.22709396388294	59.43583872286999	8.857628651369994	1	0.057439614362566956	0.8916183045013302	0.03802742988056429	1	0.5763588941741408	0.5551217815575606	0.1906068514914459	1	0.6950926978745584	0.7029678837939218	0.12853878317944717	1	0.8308880231293394	0.5297228996391512	0.07894376244959248	219.64352042773154	203.97374727021548	171.56090016966974	11.525427831084482	17.0533837229242	5.607992885326359	188.8383416202257	170.28816046408167	171.54524682602502	7.816324961365371	7.650214393781016	7.16655668988213	42.74691687862013	57.3514051823313	31.051413809685023	23.23655823197676	29.522909777987717	22.82984872766619	13.110176760143197	30.71680067846099	28.977097588707046	7.572291961453627	10.553643430803735	6.8721028359793985	82.37660691247928	97.1734099220577	75.44350169755738	60.0933837976879	56.66757690673051	60.48317203258125	69.32420359247651	58.81338684490853	51.11466366628754	11.41865220852149	10.432385518652653	116.86482868150016	113.81355064133936	105.92688408954751	107.99765692039986	80.38426150360617	91.29936346764282	52.90618417673704	64.17731282957124	61.22401916230168	14.43937419752228	2.20301171528585	9.930500041301853
chr5	118510838	118512078	1	1	1	1	1	0	D	-	D	-	-	D	-	-	D	-	D	D	127.43250307148779	6.969808219442123	108.61081981786663	2.3409150137887513	141.58468330024525	146.66482243838053	89.32286465965439	25.98144135487962	70.45374245366209	55.65082196437786	42.29732247749271	14.475674283627619	104.90808553044373	95.43071989939875	40.297523707674806	8.391598493624624	1	0.05469411689678701	0.852300764718853	0.018369842523422237	0.9653622521496615	1	0.6090271898510792	0.17714841857048177	1	0.7898916370692415	0.600355935744818	0.20546352513705526	1	0.9096602937407079	0.3841221913822905	0.07999000697796005	143.32670400792654	120.07511160057969	118.89569360595716	8.644070873313362	8.5266918614621	3.7386619235509064	116.65689057620119	129.00618216975886	80.16938670763983	1.9540812403413428	4.172844214789645	0.8958195862352663	149.19512165479182	172.05421554699387	103.50471269895007	148.02548207037046	156.16065435198766	135.8083308927835	81.57443317422434	118.47908833120668	67.91507247353213	31.235704340996207	25.328744233928965	21.379875489713683	80.5323545189163	76.6038559969506	54.22501684511936	53.48971524849142	56.66757690673051	56.79517373791166	50.06748037234415	46.620367620964075	30.20411943916991	17.127978312782233	11.823370254473007	128.7292782938352	111.60357878422597	74.39139951327002	104.86729005314189	85.02181505189114	96.40305459316323	52.90618417673704	35.33357672639315	32.65281021989423	10.639538882384837	5.507529288214625	9.027727310274411
chr5	118516514	118519361	1	1	1	1	1	0	D	-	D	-	-	-	-	-	D	-	-	D	166.45431009590055	16.45290241583848	178.0751784253438	10.434556203449809	25.116694268586066	35.34086049279354	12.993535467509073	13.813058238067015	67.57650125179694	44.58079487154194	52.13406055939766	30.788706156017568	62.21561045165027	75.62529699307822	34.327069937909926	29.59946139765075	0.9347417847214726	0.09239301378960117	1	0.05859635405517445	0.710698435701861	1	0.3676632454990343	0.39085234613581854	1	0.6597085384078905	0.7714820920535799	0.4556126106809778	0.8226825272149966	1	0.45390988601409116	0.3913962995789611	144.25739689109488	217.05885558566328	138.04667781094355	13.446332469598563	29.36971641170279	6.542658366214086	183.00549709141563	211.5701387584045	139.64989942621133	11.724487442048057	15.995902823360305	3.583278344941065	25.145245222717723	39.854366313145476	10.350471269895007	38.727597053294595	47.392039380453966	19.902945044632062	14.566863066825775	15.358400339230496	9.055342996470952	17.03765691327066	18.292981946726474	6.108535854203909	68.23733856182986	93.62693510738407	40.865230086176915	38.30127758533954	60.77392305939214	34.66718396989413	52.955988855364005	62.39956896959807	41.046623853230905	36.539687067268765	25.037725244766367	71.77992015462699	90.60884614164881	24.258065058675005	97.82396460181147	75.74670795532118	53.30521842210202	36.62735827620257	42.54451075218767	23.80934078533954	32.678583710182004	30.842164014001902	25.277636468768353
chr5	118525862	118526459	1	0	0	0	0	0	D	-	D	-	-	-	-	-	-	-	-	-	12.783730217095549	2.846776248954354	15.697520535498604	2.296801391437591	5.63707698574615	3.1869086857977917	3.9430528314126385	2.749188788423089	4.2416495156230365	3.25848167069672	2.4982516482608217	3.2283423245826794	3.6214623096942002	3.4722626084587906	2.036835704625669	1.9347046346026024	0.8143789452726775	0.18135196845365562	1	0.14631618963285128	1	0.565347731431764	0.6994853611868346	0.4876975771973058	1	0.7682109657327726	0.5889811591125451	0.7611053937134368	1	0.9588012552730368	0.562434599739811	0.5342329890949412	9.30692883168354	13.085108315447787	15.959153504155324	2.8813569577711204	3.789640827316489	1.8693309617754532	14.582111322025149	13.54564912782468	18.964801156645983	3.9081624806826856	2.0864221073948226	0.8958195862352663	8.381748407572575	6.8044040046833745	1.7250785449825012	4.303066339254955	2.3307560351042937	2.926903683034127	2.913372613365155	4.388114382637284	4.527671498235476	3.7861459807268134	1.407152457440498	3.0542679271019546	7.3770095742518755	1.4185899258694556	3.92934904674778	1.9811005647589417	4.106346152661631	3.6879982946695886	3.851344644026473	2.8689456997516354	0.7744646010043567	2.283730441704298	4.1729542074610615	5.932224806167521	3.3149577856700785	1.6172043372450002	4.69555030088695	2.3187767741424854	3.4024607503469375	4.069706475133619	0	2.0408006387433892	3.7998353151374418	1.101505857642925	0.9027727310274412
chr5	118549501	118550074	1	0	1	1	0	0	-	-	-	-	-	-	-	-	-	-	-	-	24.55810031864398	4.123131099316609	16.243399362881597	2.8940144489277686	24.22175008734246	18.285859256447733	16.64728820927522	12.884390541408218	21.084904266507028	19.5556276272406	16.832828908309192	6.332124891681257	26.247360505453905	28.34968782259051	20.366849264008543	13.069586764743997	1	0.16789291703423886	0.6614273560300573	0.1178435795675407	1	0.7549355100481926	0.6872867628988782	0.5319347485193154	1	0.9274705438575003	0.7983355625212785	0.3003155628142793	0.9258430170274622	1	0.718415292311585	0.46101342796196393	22.336629196040498	36.17647593094388	15.161195828947559	6.723166234799281	2.8422306204873666	2.8039964426631796	19.685850284733952	21.28602005801021	7.758327745900629	3.9081624806826856	2.0864221073948226	2.6874587587057985	20.954371018931436	37.91025088323594	13.80062835986001	16.35165208916883	27.96907242125152	10.536853258922855	16.75189252684964	24.134629104505066	9.055342996470952	20.823802893997474	14.775100803125229	3.0542679271019546	24.59003191417292	27.662503554454382	11.002177330893783	25.093940486946593	25.45934614650211	8.113596248273096	19.256723220132365	25.820511297764718	5.421252207030497	5.709326104260745	6.954923679101769	35.00012635638837	36.46453564237086	7.277419517602501	35.216627256652124	40.192130751803084	9.640305459316323	23.73995443827944	23.074988882542467	14.285604471203724	12.159473008439814	19.82710543757265	7.222181848219529
chr5	118558670	118559633	1	0	0	1	0	0	D	-	D	-	-	-	-	-	-	-	-	D	72.6648472365168	5.083484289744808	52.48285880960137	4.731571933350475	17.842762286196194	21.683122382928303	14.330583560223303	10.632814296373589	18.195814691758535	16.419430528983526	14.469540113934215	8.418601995411787	21.969310504348016	25.517663771112286	12.913144823681082	5.8260859685422535	1	0.06995795743158416	0.7222592602276436	0.06511500558102987	0.8228871271899602	1	0.6609095916696089	0.4903728396951301	1	0.9023740243090302	0.795212545250196	0.46266694501042815	0.8609452143192966	1	0.5060472988244179	0.22831580589825684	80.03958795247846	67.73467833878854	70.22027541828344	8.644070873313362	4.737051034145611	1.8693309617754532	64.8903953830119	47.732287402810776	44.82589364298141	6.8392843411947	5.563792286386193	1.7916391724705325	21.792545859688694	21.38526972900489	10.350471269895007	18.9334918927218	27.96907242125152	18.146802834811584	13.110176760143197	19.015162324761565	10.866411595765141	11.358437942180439	9.850067202083487	10.689937744856842	14.754019148503751	24.116028739780745	15.71739618699112	17.829905082830475	18.8891923022435	12.539194201876601	10.591197771072801	15.779201348633995	17.038221222095846	5.709326104260745	11.12787788656283	23.13567674405333	29.834620071030706	12.937634697960002	31.30366867257967	29.371172472471482	15.878150168285709	16.957110313056745	12.258587843850686	9.523736314135817	8.359637693302373	5.507529288214625	3.6110909241097646
chr5	118567911	118568309	1	0	1	0	0	0	D	-	D	-	-	-	-	-	-	-	-	-	48.63593487033572	3.149636667631651	32.94739492782124	4.512381748939777	11.371530698201969	4.907974758241965	4.070715695420789	4.491850328609234	29.351739195094254	10.27146929643553	16.782593519241182	7.598549870017508	18.779997009049357	6.3320994446782635	7.834545731913671	2.283230767611734	1	0.06475945565822143	0.6774290453274846	0.09277876041593255	1	0.43160194423236253	0.3579742959375239	0.3950084160015038	1	0.34994414566589865	0.571775096790386	0.2588790333517103	1	0.3371725480907728	0.4171750255411918	0.12157780251570503	53.98018722376454	60.80726805413971	31.120349333102883	0.9604523192570402	5.684461240974733	2.8039964426631796	36.455278305062876	47.732287402810776	14.654619075590077	4.885203100853357	4.172844214789645	4.479097931176331	14.248972292873377	15.552923439276283	4.312696362456253	3.442453071403964	7.769186783680978	3.512284419640952	2.913372613365155	6.582171573955927	2.7166028989412854	4.732682475908517	4.9250336010417435	3.8178349088774435	22.131028722755627	51.77853229423513	14.145656568292008	7.264035404116119	13.961576919049545	9.58879556614093	15.405378576105893	27.972220572578443	6.97018140903921	6.851191325112893	8.345908414922123	23.13567674405333	24.30969042824724	8.8946238548475	10.956284035402884	4.637553548284971	3.4024607503469375	11.530835012878587	7.21093402579452	4.761868157067909	3.0398682521099536	1.101505857642925	2.7083181930823232
chr5	118568603	118569448	1	0	0	1	0	0	D	-	D	-	-	-	-	-	-	-	-	-	26.546152261246352	7.259725654520342	18.63542657175418	5.358459429402072	22.21624822764798	22.858504936557253	10.919611869570918	12.210375121676428	30.14759031723371	19.10680070051532	19.132071033278542	17.231710666771107	15.069405916051988	34.131431148134396	11.014142653703324	10.164854974022097	1	0.27347562776992435	0.7020010428765333	0.20185446752012604	0.9719029433162043	1	0.47770455241398363	0.5341720797386256	1	0.6337753863396842	0.6346136069900683	0.5715783744387919	0.4415111060139555	1	0.32269794389519324	0.297815082230377	24.198014962377204	33.0976269155444	22.342814905817455	4.802261596285201	11.368922481949467	5.607992885326359	27.706011511847784	13.54564912782468	14.654619075590077	1.9540812403413428	6.954740357982741	7.16655668988213	26.82159490423224	24.301442873869192	15.525706904842512	23.23655823197676	27.192153742883423	18.146802834811584	11.65349045346062	10.238933559486997	10.866411595765141	16.091120418088956	9.850067202083487	10.689937744856842	36.270297073405054	36.883338072605845	17.289135805690233	21.13173935742871	22.174269224372807	14.014393519744436	26.95941250818531	16.496437773571902	13.94036281807842	20.55357397533868	13.909847358203537	21.356009302203073	16.57478892835039	7.277419517602501	53.99882846019993	26.279470106948168	22.115994877255094	20.348532375668093	7.9320274283739725	4.761868157067909	15.959308323577256	5.507529288214625	9.027727310274411
chr5	118575032	118575607	1	0	0	1	0	0	D	-	D	-	-	-	-	-	-	U	-	-	17.04557351656522	3.145388425651186	17.141996979156662	3.0049099214245922	20.547423172588715	33.53778504461668	12.392855178175935	12.75841452681675	33.59053065233044	25.176678145621214	18.659947619829943	10.577772679631984	43.381282864677424	193.77794902107655	43.27695294859056	32.23053643005341	0.9943750157750765	0.18349019834011954	1	0.17529520773328391	0.6126648836604337	1	0.36951919042027415	0.3804191156286472	1	0.7495171304736297	0.5555121415902774	0.31490341099741215	0.22387110134992189	1	0.22333270202939076	0.1663271625738376	15.821779013862018	16.163957330847264	19.15098420498639	0.9604523192570402	4.737051034145611	3.7386619235509064	16.76942802032892	17.415834592917445	17.24072832422362	1.9540812403413428	3.4773701789913707	3.583278344941065	31.850643948775783	19.441154299095356	10.350471269895007	34.42453071403964	33.40750316982821	32.78132124998222	12.381833606801909	17.552457530549137	7.244274397176762	15.144583922907254	6.332186058482241	16.798473599060753	35.04079547769641	39.01122296141003	26.719573517884903	34.999443310741306	21.35299999384048	19.17759113228186	21.182395542145603	20.08261989826145	14.714827419082777	11.41865220852149	9.736893150742477	42.118796123789394	50.82935271360787	37.19569975663501	350.6010891328923	144.53708558821492	86.19567234212242	57.65417506439293	25.238269090280824	46.938414691097954	51.67776028586921	14.319576149358026	30.694272854932997
chr5	118581982	118582362	0	0	0	1	0	0	-	-	-	-	-	-	-	-	-	-	-	-	3.33115041630132	3.7940873269546356	3.32296389804089	1.8104838064442377	5.482930918550129	4.704798258441194	2.793734399396805	2.770184790855	10.177248480038811	11.375520916263207	6.765435248154176	2.1851037727174143	17.800479161142352	14.636199690726224	8.982593527901281	2.0299084132692373	0.877984645381134	1	0.8758269411548053	0.4771855917974987	1	0.858080892926023	0.509533029122235	0.5052379524758868	0.8946621921716775	1	0.5947363024476405	0.19208823831473454	1	0.8222362756771397	0.5046265017129359	0.11403672872472087	3.7227715326734163	3.078849015399479	3.191830700831065	1.9209046385140804	8.5266918614621	0.9346654808877266	4.374633396607544	3.8701854650927654	1.724072832422362	1.9540812403413428	3.4773701789913707	0	9.219923248329831	2.9161731448643033	4.312696362456253	5.163679607105946	5.438430748576685	3.512284419640952	2.913372613365155	3.6567619855310705	1.8110685992941904	4.732682475908517	2.814304914880996	0.7635669817754887	6.762258776397553	12.7673093328251	11.002177330893783	13.207337098392944	9.855230766387914	11.063994884008766	7.702689288052946	7.172364249379088	5.421252207030497	2.283730441704298	2.0864771037305307	18.389896899119314	9.944873357010236	25.066667227297504	12.521467469031867	17.777288601759054	13.60984300138775	10.852550600356317	7.9320274283739725	8.163202554973557	2.279901189082465	1.101505857642925	2.7083181930823232
chr5	118591640	118592119	0	1	1	0	0	0	-	-	-	-	-	-	-	-	D	-	-	-	7.2102722640367825	3.1624805224018875	6.005442796720473	1.5786591278448132	21.447065443357218	22.99593169908015	15.4092966811563	12.812967677224444	26.53351966031432	22.84369831966065	27.396200094373427	14.626167129608941	11.977497569014016	15.576069184871004	14.545886488839379	6.336060255756515	1	0.4386076429007583	0.8329009747210618	0.21894584143775125	0.932646075140983	1	0.6700879478509097	0.5571841073843932	0.9685109456389069	0.8338272549101523	1	0.53387575938361	0.7689679229627285	1	0.9338611889941887	0.4067817226897473	8.376235948515186	8.466834792348568	4.7877460512465975	1.9209046385140804	6.631871447803856	0.9346654808877266	5.103738962708802	7.740370930185531	5.172218497267086	1.9540812403413428	2.7818961431930966	0	20.954371018931436	25.27350058882396	18.113324722316264	18.9334918927218	20.199885637570546	29.854417566948094	13.838519913484486	16.08975273633671	16.29961739364771	15.144583922907254	13.36794834568473	9.926370763081353	31.352290690570474	26.243913628584927	22.004354661787566	15.848804518071534	32.02949999076072	20.652790450149695	30.810757152211785	25.820511297764718	25.55733183314377	12.560517429373638	16.691816829844246	11.864449612335042	14.364817071237006	9.703226023470002	15.651834336289834	20.868990967282368	10.207382251040812	12.209119425400855	14.42186805158904	17.006671989528243	6.079736504219907	6.6090351458575505	6.319409117192088
chr5	118600248	118600781	0	0	1	0	0	0	-	-	-	-	-	-	-	-	-	-	-	-	9.638975218527644	4.084203019690537	7.236904138508388	4.053137841924892	8.443731688146936	8.393393091362919	9.895950139053285	9.022695407841796	15.05318396943259	10.242728455808233	16.198889505124985	6.332124891681257	6.173064759515912	4.60641619190777	4.145680548366262	5.674954731260087	1	0.4237175557667218	0.7507960104096861	0.4204946843450864	0.8532512360611714	0.8481644484281818	1	0.9117563529584406	0.9292725877702963	0.6323105329268189	1	0.3908987026350113	1	0.7462121930288972	0.6715757423369983	0.9193091199168164	9.30692883168354	9.236547046198437	10.37344977770096	0	7.579281654632978	4.673327404438633	7.2910556610125745	8.385401841034325	6.034254913478267	3.9081624806826856	5.563792286386193	2.6874587587057985	8.381748407572575	12.63675029441198	4.312696362456253	6.884906142807928	10.099942818785273	8.195330312495555	13.110176760143197	10.238933559486997	6.338740097529667	8.51882845663533	6.332186058482241	12.217071708407818	16.598271542066723	12.058014369890373	16.503265996340676	8.584769113955414	7.391423074790936	14.751993178678354	15.405378576105893	20.799856323199357	12.391433616069707	5.709326104260745	6.954923679101769	6.5254472867842725	5.524929642783464	6.468817348980001	4.69555030088695	2.3187767741424854	6.804921500693875	4.069706475133619	3.60546701289726	4.761868157067909	7.5996706302748835	2.20301171528585	7.222181848219529
chr5	118610746	118611185	0	1	1	1	0	1	-	-	-	-	-	-	-	-	-	-	D	D	4.250113001888824	1.8950186713159258	3.8253196737275488	1.7563364504873011	15.919425899848285	17.783301462607312	10.018597596786563	7.924618428067491	15.589936546842374	18.04181050619973	11.749383413743077	10.105466738192792	21.34033078457695	18.92470042082919	7.411556272623233	6.1559696153462085	1	0.44587489096731	0.9000512861722759	0.41324464777918957	0.895189564959118	1	0.563371071330738	0.4456213287915335	0.864100448316159	1	0.6512308401479786	0.5601137831882359	1	0.8868044554635686	0.3473027830468168	0.28846645712704894	1.8613857663367082	7.697122538498697	3.191830700831065	1.9209046385140804	1.8948204136582445	1.8693309617754532	4.374633396607544	4.515216375941559	2.586109248633543	0	3.4773701789913707	1.7916391724705325	20.116196178174178	23.329385158914427	4.312696362456253	20.654718428423784	18.64604828083435	14.049137678563808	16.75189252684964	8.776228765274569	4.527671498235476	8.51882845663533	9.146490973363237	6.108535854203909	25.204782712027242	11.348719406955645	10.216307521544229	21.792106212348358	20.531730763308154	11.801594542942683	18.293887059125748	10.758546374068633	6.195716808034853	12.560517429373638	7.650416047011945	20.16956434096957	18.784760785463778	25.066667227297504	19.564792920362294	24.733618924186512	12.47568941793877	8.139412950267237	8.653120830953425	5.442135036649038	6.839703567247396	4.4060234305717	7.222181848219529
chr5	118614607	118614830	0	0	0	1	0	0	-	-	-	-	-	-	-	-	-	-	-	-	2.4983628122259898	0.9518567064672689	1.9768523061749932	0.29860652874508875	1.538962419370937	3.8684942166434984	1.2739720522590583	2.841737604707282	3.14049000611767	6.253083893761734	3.0708309745084064	4.593393971905814	7.9429147444418184	15.500295841337714	5.504231840469662	7.418923627194262	1	0.38099218488574293	0.7912590983587602	0.11952088274922587	0.3978194959552554	1	0.3293198802722836	0.7345849432787618	0.5022305888540401	1	0.49109064050331397	0.7345805765517273	0.5124363319091544	1	0.3551049539190365	0.4786310986019213	2.7920786495050622	2.3091367615496092	2.3938730256232987	1.9209046385140804	0	0.9346654808877266	2.9164222644050297	1.2900618216975885	1.724072832422362	0	0	0.8958195862352663	0.8381748407572575	2.9161731448643033	0.8625392724912506	3.442453071403964	6.99226810531288	1.1707614732136506	2.1850294600238662	0.7313523971062141	0.9055342996470952	1.8930729903634067	2.814304914880996	3.8178349088774435	4.303255584980261	3.5464748146736387	1.571739618699112	8.584769113955414	5.7488846137262835	4.425597953603506	1.9256723220132366	5.737891399503271	1.5489292020087133	5.709326104260745	3.4774618395508843	7.118669767401025	11.049859285566928	5.6602151803575005	17.99960948673331	15.458511827616569	13.042766209663261	6.104559712700428	3.60546701289726	6.8026687958112975	5.319769441192419	8.8120468611434	8.124954579246971
chr5	118645507	118646517	1	1	1	1	1	0	D	-	D	-	-	D	-	-	D	-	D	D	41.44449288720419	7.255774799026399	31.574045682544828	6.581763911961908	21.03430680613707	21.341647473888152	9.582563776856691	4.960901147756067	28.074461899498534	21.70491551629239	16.110988723258743	7.821736296488494	58.13805559804577	43.610015861241195	21.938784684044897	12.81959398893077	1	0.1750721095508105	0.7618393538672825	0.15880913128494328	0.9855990186265087	1	0.4490076873672059	0.2324516490034712	1	0.7731195559149822	0.5738663409091562	0.27860681086208833	1	0.7501113584319302	0.37735669792132404	0.22050262701530188	45.60395127524935	50.801008754091406	27.928518632271818	7.683618554056322	4.737051034145611	9.346654808877267	28.43511707794904	38.70185465092766	27.58516531875779	7.816324961365371	8.34568842957929	3.583278344941065	19.27802133741692	29.16173144864303	14.66316763235126	26.679011303380722	25.638316386147228	11.707614732136507	13.110176760143197	6.582171573955927	9.055342996470952	4.732682475908517	6.332186058482241	3.8178349088774435	32.58179228627912	31.208978369128022	20.432615043088457	21.13173935742871	26.280615377034437	17.702391814414025	20.219559381138982	16.496437773571902	11.61696901506535	7.993056545965042	7.650416047011945	75.33925503832751	61.8792119991748	37.19569975663501	44.60772785842603	53.33186580527717	32.8904539200204	16.278825900534475	33.89138992123425	15.646138230365985	7.5996706302748835	20.928611295215575	9.930500041301853
chr5	118652777	118653140	0	0	0	1	0	0	-	-	-	-	-	-	-	-	-	-	-	D	6.032423770037771	1.57052052742094	2.8974892022958465	0.6513604134471143	4.454619713672127	6.601303097449649	3.2232420299539877	2.1591573784189446	12.124318011000117	8.827600030728762	6.985437997777997	4.593393971905814	15.14104749180445	26.045835665944388	9.473627192188925	6.358360501826118	1	0.26034651862846603	0.4803192402840267	0.10797656767456108	0.6748091472111206	1	0.4882736002834435	0.32708047889107145	1	0.7280904396205776	0.5761510042412504	0.3788579256778264	0.5813231599092735	1	0.3637290549512274	0.24412196188966365	5.5841572990101245	6.927410284648828	5.585703726454364	0	2.8422306204873666	1.8693309617754532	0.7291055661012574	4.515216375941559	3.448145664844724	1.9540812403413428	0	0	4.190874203786287	4.860288574773839	4.312696362456253	7.745519410658919	8.546105462049077	3.512284419640952	2.913372613365155	5.850819176849713	0.9055342996470952	2.8396094855451097	2.110728686160747	1.5271339635509773	12.909766754940783	15.604489184564011	7.85869809349556	9.90550282379471	10.67649999692024	5.900797271471341	7.702689288052946	8.606837099254905	4.64678760602614	5.709326104260745	3.4774618395508843	20.16956434096957	18.784760785463778	6.468817348980001	34.43403553983764	27.825321289709827	15.878150168285709	14.243972662967666	10.095307636112329	4.0816012774867785	12.159473008439814	3.3045175729287752	3.6110909241097646
chr5	118655116	118655566	0	0	0	1	0	0	-	-	-	-	-	-	-	-	-	-	-	-	3.8979521286407284	3.141239312499561	4.7779718584248005	4.9760311061386275	7.730802393779411	6.86745393112102	9.46945175226103	6.937089012768796	12.106348692334542	7.512452105045779	12.48060541267786	7.972229142469815	17.44090640013495	19.434150528327976	14.724546546485614	8.989789221111826	0.7833456112909064	0.6312740506433742	0.9601973453362272	1	0.8163938732708068	0.7252219147197483	1	0.7325755697643658	0.9700129354331525	0.6019301032796528	1	0.6387694249488559	0.8974360044557854	1	0.7576635019381238	0.4625769059474948	4.65346441584177	3.8485612692493487	3.191830700831065	1.9209046385140804	1.8948204136582445	5.607992885326359	2.9164222644050297	1.9350927325463827	9.482400578322991	4.885203100853357	5.563792286386193	4.479097931176331	7.543573566815317	8.74851943459291	6.900314179930005	7.745519410658919	4.6615120702085875	8.195330312495555	10.925147300119331	10.238933559486997	7.244274397176762	4.732682475908517	8.442914744642987	7.635669817754887	14.754019148503751	11.348719406955645	10.216307521544229	9.245135968875061	7.391423074790936	5.900797271471341	10.591197771072801	12.910255648882359	13.94036281807842	3.4255956625564465	12.518862622383184	18.983119379736067	18.784760785463778	14.554839035205003	21.91256807080577	13.139735053474084	23.250148460704075	19.670247963145822	12.258587843850686	12.244803832460336	5.319769441192419	9.913552718786326	11.736045503356735
chr5	118657368	118658708	1	1	1	1	1	0	D	-	D	-	-	D	-	D	D	-	D	D	29.249225296296277	3.4784821823359424	15.672698822233054	4.655979182836882	47.92309893103169	38.97996522689218	27.753626658289555	15.561157380900703	93.61690508539311	87.58774359516852	36.771467591456016	16.017151865429295	324.382235782027	333.60517710784234	139.28608542180416	58.75453652095542	1	0.11892561758811472	0.5358329550088162	0.15918299153811952	1	0.8133857387434403	0.5791283802041071	0.32471100008151543	1	0.93559751324053	0.39278661859110536	0.17109251636570524	0.972353722427893	1	0.4175177574560783	0.17611997820394204	36.29702244356581	33.0976269155444	18.353026529778624	3.841809277028161	3.789640827316489	2.8039964426631796	19.685850284733952	16.125772771219857	11.206473410745353	8.793365581536042	0.6954740357982742	4.479097931176331	64.53946273830883	52.49111660755746	26.73871744722877	40.448823588996575	41.95360863187729	34.537463459802694	27.677039826968972	36.5676198553107	19.016220292588997	17.984193408452363	12.664372116964483	16.034906617285262	98.36012765669167	114.90578399542589	67.58480360406182	97.07392767318814	105.94373073867008	59.745572373647335	36.587774118251495	46.620367620964075	27.106261035152485	12.560517429373638	19.473786301484953	385.5946124008888	342.54563785257477	245.00645709261752	375.64402407095605	341.6331113903262	283.5383958622448	150.5791395799439	155.03508155458218	112.2440351308864	49.397859096786746	72.69938660443306	54.16636386164647
chr5	118667847	118668382	0	1	1	0	0	0	-	-	-	-	-	-	-	-	-	-	-	-	15.218502203281332	3.8071294393825537	15.249774836229372	2.0152348070651938	14.599065515067569	14.735723296023199	18.5905396994403	14.238118882856359	16.7659625622906	15.534650210701239	18.464111413586878	10.354586253160996	12.607235556699024	12.804893859429706	12.92807530938643	10.785017766243744	0.9979493052662165	0.24965151815473602	1	0.13214849587664315	0.7852954110582975	0.7926463424010678	1	0.7658798030099697	0.9080297549522643	0.8413429632616934	1	0.5607952649994052	0.9751827132029113	0.990471787407729	1	0.8342322819246947	16.75247189703037	16.933669584697135	11.969365128116493	4.802261596285201	5.684461240974733	0.9346654808877266	12.394794623721376	21.28602005801021	12.068509826956534	0.9770406201706714	4.172844214789645	0.8958195862352663	15.087147133630634	17.49703886918582	11.213010542386257	14.630425553466846	17.869129602466252	11.707614732136507	21.850294600238662	24.86598150161128	9.055342996470952	13.251510932543846	12.664372116964483	16.798473599060753	16.598271542066723	22.69743881391129	11.002177330893783	13.867703953312592	17.24665384117885	15.489592837612271	28.885084830198547	17.21367419850981	9.29357521205228	10.27678698766934	10.432385518652653	17.796674418502562	14.364817071237006	5.6602151803575005	10.173692318588392	20.868990967282368	7.371998292418365	15.600541488012205	12.979681246430136	10.204003193716947	7.5996706302748835	12.116564434072176	12.638818234384177
chr5	118686512	118687675	1	1	1	1	2	0	D	-	D	-	-	-	-	-	-	-	-	D	32.76728660614576	5.975072577854839	31.298439697272762	5.598513152006259	119.13589648644907	121.53452352005792	123.68295909692279	93.26890553656462	198.48168312660295	209.80620174858464	203.2071970069558	148.15600074684818	113.59484779432904	83.23527016555487	75.44452147533761	43.70463457991625	1	0.18234871412069156	0.9551733737819627	0.17085678223219783	0.963236143089765	0.9826294940503383	1	0.7540966533916403	0.9460239090760906	1	0.968547141663922	0.7061564410969451	1	0.7327380755530198	0.6641544307707942	0.3847413454793863	38.15840820990252	35.40676367709401	24.736687931440752	2.8813569577711204	6.631871447803856	8.41198932798954	30.622433776252812	37.411792829230066	25.86109248633543	0.9770406201706714	4.172844214789645	11.64565462105846	92.19923248329832	172.05421554699387	93.15424142905506	107.57665848137388	159.26832906546005	97.75858301333983	117.2632476879475	139.6883078472869	114.097321755534	88.9744305470801	99.2042482495551	91.62803781305864	210.24477286617847	209.95130902867942	175.24896748495098	200.09115704065312	217.63634609106643	211.69110211403438	207.97261077742954	236.68802022950993	164.96096001392797	105.0516003183977	191.26040117529865	122.20383100705092	121.54845214123621	97.03226023470002	79.82435511507815	75.74670795532118	94.13474742626528	71.8981477273606	84.3679281017959	70.06748859685636	28.87874839504456	46.26324602100285	55.97190932370135
chr5	118691018	118691572	0	1	1	1	0	1	-	-	-	-	-	-	-	-	-	-	-	-	16.722581306298764	3.158232280421422	16.350300529653484	4.3290761428754765	50.867656746139154	71.77661891397574	57.45452945419479	57.4548759291189	32.954103962351425	38.18785713302588	31.42383302671178	30.76277306752035	18.62719970778566	24.044363890072695	12.954632169032358	11.545313010606389	1	0.188860333376393	0.977737840239709	0.2588760708399054	0.7086939663054348	1	0.8004630243597017	0.8004678514876628	0.8629471888814583	1	0.8228750023141678	0.8055642651107512	0.7747012893726981	1	0.5387804072613039	0.4801671220494693	21.405936312872143	20.782230853946484	7.979576752077662	1.9209046385140804	5.684461240974733	1.8693309617754532	16.76942802032892	19.35092732546383	12.930546243167715	1.9540812403413428	8.34568842957929	2.6874587587057985	65.37763757906608	62.21169375710513	25.013638902246267	67.98844816022829	80.02262387191408	67.31878470978491	74.29100164081146	67.2844205337717	30.788166188001235	89.92096704226181	45.02887863809594	37.41478210699895	38.72930026482235	32.62756829499748	27.50544332723446	42.92384556977707	44.348538448745614	27.291187380554955	41.401954923284585	26.537747722702626	26.331796434148128	39.96528272982521	21.560263405215483	21.949231782819826	20.994732642577162	12.937634697960002	28.173301805321703	30.917023655233137	13.042766209663261	16.278825900534475	14.42186805158904	8.163202554973557	18.99917657568721	6.6090351458575505	9.027727310274411
chr5	118701748	118702417	1	0	0	1	0	0	D	-	D	-	-	-	-	-	-	-	-	D	30.956730416638912	5.053151822908507	23.702507380317094	4.539455426918246	13.926662606697066	11.022819237048182	7.479681223563221	7.111623669286974	28.81142252744648	23.40238270832815	14.61928769731648	10.577772679631984	29.929864109923322	42.136948183244876	17.424075355575255	10.51005152850196	1	0.16323273662623272	0.765665723133902	0.14663872333488864	1	0.7914903626477975	0.5370763574014054	0.5106480906536165	1	0.8122605777633665	0.5074129083140474	0.36713816089973805	0.7102997582967929	1	0.4135106149548741	0.24942602589053003	34.4356366772291	38.48561269249349	19.948941880194155	2.8813569577711204	9.474102068291222	2.8039964426631796	32.80975047455659	27.09129825564936	11.206473410745353	5.862243721024028	4.172844214789645	3.583278344941065	17.601671655902408	15.552923439276283	8.625392724912507	12.048585749913874	11.653780175521467	9.366091785709205	5.82674522673031	13.895695545018068	2.7166028989412854	4.732682475908517	11.257219659523985	5.344968872428421	26.43428430773589	41.13910785021421	18.860875424389345	22.452473067268006	27.101884607566763	20.652790450149695	20.219559381138982	14.344728498758176	9.29357521205228	11.41865220852149	9.736893150742477	27.881456588987348	40.88447935659763	21.023656384185003	62.60733734515934	39.41920516042225	24.384302044153053	27.80966091341306	11.537494441271233	12.925070712041466	18.99917657568721	4.4060234305717	8.124954579246971
chr5	118761542	118761909	1	1	1	1	4	0	D	-	D	-	-	-	D	D	D	D	D	D	46.495239685303986	2.8339323941841177	25.510002405914683	1.6580754721792044	20.945051556672063	10.512923039067944	12.315723677720415	2.0771715381849614	30.568686386068414	14.33664749797244	12.70060816230168	2.434223287685619	60.4458875641682	18.177078565737126	24.122044613906873	2.716643762364537	1	0.06095102237057302	0.5486583697293591	0.035661187756029174	1	0.5019287257719375	0.5880015928534313	0.09917242421507799	1	0.4689978272833576	0.41547772128310834	0.07963126897055704	1	0.300716546620987	0.3990684161647783	0.04494340097960511	65.14850182178479	40.02503720019323	34.31218003393395	1.9209046385140804	2.8422306204873666	3.7386619235509064	25.518694813544013	27.73632916649815	23.274983237701885	0	1.3909480715965483	3.583278344941065	20.954371018931436	27.217616018733498	14.66316763235126	10.327359214211892	12.430698853889565	8.780711049102381	9.468460993436754	13.895695545018068	13.583014494706427	0.9465364951817034	0.703576228720249	4.581401890652932	35.65554627555073	34.046158220866936	22.004354661787566	16.50917137299118	13.961576919049545	12.539194201876601	10.591197771072801	14.344728498758176	13.165898217074064	0	4.868446575371238	67.62736279030973	65.19416978484487	48.51613011735001	17.21701776991882	20.868990967282368	16.4452269600102	18.991963550623552	29.564829505757533	23.80934078533954	3.0398682521099536	3.3045175729287752	1.8055454620548823
chr5	118780862	118781618	1	0	0	0	0	0	D	-	D	-	-	-	-	-	-	-	-	-	23.84770954045287	3.8114768101918592	21.58376717065361	2.4347705419128833	5.078293758574645	3.1869086857977917	2.6766100497812424	2.862733607139193	3.382911433317772	2.1677472083763774	2.6936159952615197	4.34427445693761	2.8304990022051975	2.0604219169901388	2.5311734806780777	2.8817496764340924	1	0.1598256974627459	0.9050666746020646	0.1020966201296096	1	0.6275550090848389	0.527068770935477	0.5637195765419237	0.778705734835748	0.49898946990206455	0.6200381725330306	1	0.9822154316011539	0.7149899013920344	0.8783460622472173	1	21.405936312872143	25.400504377045703	24.736687931440752	5.762713915542241	4.737051034145611	0.9346654808877266	24.060483681341495	17.415834592917445	23.274983237701885	2.931121860512014	3.4773701789913707	0.8958195862352663	6.70539872605806	6.8044040046833745	1.7250785449825012	4.303066339254955	2.3307560351042937	2.926903683034127	3.6417157667064437	4.388114382637284	0	2.8396094855451097	4.221457372321494	1.5271339635509773	3.6885047871259378	5.674359703477823	0.785869809349556	3.301834274598236	2.4638076915969784	0.7375996589339177	2.8885084830198546	2.8689456997516354	2.32339380301307	7.993056545965042	0.6954923679101769	3.5593348837005125	3.3149577856700785	1.6172043372450002	3.9129585840724586	0	2.268307166897958	4.069706475133619	2.163280207738356	1.3605337591622595	6.839703567247396	0	1.8055454620548823
chr5	118801674	118802111	1	0	0	0	0	0	D	-	D	-	-	-	-	-	-	-	-	-	22.771520200113578	2.210722944763459	15.5345695985584	1.3468344492453883	7.103027110141409	6.362018350298276	3.2782934203693554	3.1572497697678497	8.081595655106662	3.6236390258235938	1.7744942955668395	4.121088030466623	4.9959822944583925	7.682480946575982	2.9833630890262577	3.384736625254659	1	0.09708280015281688	0.6821929085999677	0.05914556592662929	1	0.8956770474963904	0.46153469070795794	0.44449355476344143	1	0.448381629132096	0.21957226905376762	0.5099349443278021	0.6503084523346667	1	0.3883332883963634	0.4405785902746961	22.336629196040498	30.018777900144922	15.959153504155324	0.9604523192570402	4.737051034145611	0.9346654808877266	16.040322454227663	16.77080368206865	13.792582659378896	1.9540812403413428	2.0864221073948226	0	9.219923248329831	7.776461719638141	4.312696362456253	4.303066339254955	10.099942818785273	4.683045892854603	5.098402073389021	2.9254095884248565	1.8110685992941904	2.8396094855451097	2.814304914880996	3.8178349088774435	6.762258776397553	12.7673093328251	4.715218856097336	5.943301694276825	4.927615383193957	0	0.9628361610066183	3.586182124689544	0.7744646010043567	6.851191325112893	1.3909847358203538	5.932224806167521	6.629915571340157	2.4258065058675005	9.3911006017739	10.820958279331599	2.835383958622448	5.426275300178158	2.163280207738356	1.3605337591622595	3.0398682521099536	4.4060234305717	2.7083181930823232
