## Supplemental Table 3 for "The combined action of Esrrb and Nr5a2 is essential for naïve pluripotency" (part 118 of 159)

### Sheet: ChIP-seq ENOS 2iLIF (continued)
key: E=Esrrb; O=Oct4; S=Sox2; N=Nanog; pp=EKOiE+dox & Nr5a2 WT; mp=EKOiE-dox & Nr5a2 WT; pm=EKOiE+dox & Nr5a2 KO; mm=EKOiE-dox & Nr5a2 KO; U=binding UP; D=binding DOWN
chr5	118813775	118814718	1	0	0	0	0	0	D	-	D	-	-	-	-	-	-	-	-	-	52.676145057395416	4.741695791441439	46.343832700693724	2.296801391437591	10.253448393295848	9.954408388981118	6.134100778966355	6.639445646231138	9.322359454413794	6.574037661559264	6.85382275459982	4.593393971905814	4.815880328719639	8.115547247007466	2.5474256110893316	4.603746507633821	1	0.09001599844246258	0.8797878555881022	0.043602305919216724	1	0.9708351773135899	0.5982475888772305	0.647532946142519	1	0.7051903215818072	0.7352025834355472	0.49272869109665274	0.5934141201008288	1	0.3138944957813746	0.5672749313771059	47.465337041586054	53.110145515641015	57.452952614959166	3.841809277028161	7.579281654632978	2.8039964426631796	52.49560075929054	42.57204011602042	43.96385722677023	3.9081624806826856	2.0864221073948226	0.8958195862352663	14.248972292873377	8.74851943459291	7.762853452421256	6.884906142807928	10.099942818785273	12.878376205350158	5.098402073389021	8.776228765274569	4.527671498235476	10.411901446998737	4.9250336010417435	4.581401890652932	8.606511169960521	9.930129481086189	9.430437712194673	5.943301694276825	4.927615383193957	8.851195907207012	11.554033932079419	3.586182124689544	5.421252207030497	5.709326104260745	3.4774618395508843	2.9661124030837605	6.629915571340157	4.851613011735001	10.173692318588392	8.502181505189114	5.670767917244896	1.3565688250445396	2.8843736103178084	3.4013343979056487	7.5996706302748835	4.4060234305717	1.8055454620548823
chr5	118815474	118816771	1	1	1	1	1	0	D	-	D	-	-	D	-	D	D	-	D	D	139.39270631302088	9.159389083132096	110.54712541392902	6.577358461777944	78.26076916065028	61.096959799717936	40.08240271475535	16.09119803784961	112.34134186546464	71.84583902999874	53.85786247199116	17.875336857686847	47.98441072857662	43.98341902719549	20.552778367537265	8.93885775324924	1	0.06570924207873352	0.7930624803688359	0.04718581506702222	1	0.7806843767954895	0.5121646917688215	0.20561001649266059	1	0.6395316081949454	0.47941266837002106	0.15911628400427702	1	0.916618926008851	0.42832199156917583	0.18628670473441483	170.3167976198088	116.9962625851802	130.86505873407367	10.564975511827441	6.631871447803856	10.281320289764992	134.88452972873262	94.17451298392396	102.58233352913054	8.793365581536042	5.563792286386193	5.374917517411597	74.59756082739591	104.98223321511492	55.20251343944004	45.61250319610252	59.82273823434353	77.85563796870777	44.42893235381862	50.463315400328774	25.354960390118666	18.930729903634067	14.07152457440498	15.271339635509774	128.48291675155352	128.38238829118572	80.15872055365472	69.33851976656295	73.91423074790936	72.28476657552393	72.21271207549637	54.50996829528107	34.85090704519605	27.404765300451572	8.345908414922123	65.25447286784272	55.249296427834636	23.449462890052505	51.651053309756456	41.737981934564736	38.56122183726529	23.73995443827944	20.91170867480411	17.006671989528243	9.879571819357349	8.8120468611434	8.124954579246971
chr5	118817534	118818094	0	0	1	1	0	0	-	-	-	-	-	-	-	-	-	-	-	D	13.438506592260604	4.767680887468435	13.695846516058058	3.0049099214245922	5.823193111357714	11.763790131323486	5.94436495575801	4.480288267812193	14.141972615487726	19.20293644619323	6.771956175910249	3.923834692492856	28.5585779626756	53.01675407387019	15.146875183423099	5.300798773652084	0.9812103674281302	0.34811144253686266	1	0.21940300790472542	0.4950099454641134	1	0.5053103540099656	0.3808541480081758	0.7364484413679979	1	0.35265211624718545	0.20433513923703647	0.5386708119264315	1	0.28569978392714124	0.09998346496781539	17.683164780198727	13.854820569297656	8.77753442728543	8.644070873313362	3.789640827316489	1.8693309617754532	16.76942802032892	14.835710949522268	9.482400578322991	1.9540812403413428	3.4773701789913707	3.583278344941065	7.543573566815317	3.8882308598190707	6.037774907438754	12.909199017764864	12.430698853889565	9.951472522316031	8.011774686754176	4.388114382637284	5.433205797882571	7.572291961453627	2.814304914880996	3.0542679271019546	19.672025531338335	14.895194221629284	7.85869809349556	29.716508471384124	13.140307688517218	14.751993178678354	10.591197771072801	4.303418549627453	5.421252207030497	2.283730441704298	5.563938943281415	48.644243410573665	26.519662285360628	10.511828192092501	68.08547936286078	54.104791396657994	36.85999146209183	23.73995443827944	10.816401038691781	10.884270073298076	6.079736504219907	4.4060234305717	5.4166363861646465
chr5	118836836	118837998	1	0	0	0	0	0	D	-	D	-	-	-	-	-	-	-	-	-	42.676109300981786	7.2899589925278026	26.229363686963726	3.825718613509432	5.831314588602378	9.69184652575075	6.609124366801293	6.30393656348549	8.983828004882447	10.855897953107792	5.751891838837183	6.90305750210733	12.974023107584415	9.31831709700856	4.369132063128538	6.7255291210404256	1	0.17082060928080184	0.6146146899656644	0.08964544041556805	0.6016721966354779	1	0.6819262303876956	0.650437101612809	0.8275527315831653	1	0.5298402641294679	0.6358808393303977	1	0.7182288037980459	0.33676000319241073	0.5183842409767857	35.36632956039745	40.7947494540431	51.867248888504804	9.604523192570403	8.5266918614621	3.7386619235509064	25.518694813544013	26.446267344800564	26.72312890254661	2.931121860512014	7.650214393781016	0.8958195862352663	6.70539872605806	3.8882308598190707	6.900314179930005	6.884906142807928	11.653780175521467	10.536853258922855	5.82674522673031	5.850819176849713	8.149808696823856	9.465364951817033	5.628609829761992	3.8178349088774435	8.606511169960521	12.058014369890373	6.286958474796448	13.207337098392944	9.033961535855587	10.326395225074847	7.702689288052946	6.455127824441179	3.0978584040174266	6.851191325112893	6.954923679101769	7.711892248017777	19.889746714020472	11.320430360715001	10.173692318588392	9.275107096569942	8.506151875867344	7.461128537744967	3.60546701289726	2.0408006387433892	12.159473008439814	4.4060234305717	3.6110909241097646
chr5	118906820	118907362	1	0	0	0	0	0	-	-	-	-	-	-	-	-	-	-	-	-	15.960484511588053	2.8553718617441253	8.368005426758021	2.417730597540192	6.8236354965556565	2.1590667022388232	2.3662329313495727	3.2707945884839553	10.809968596558711	7.669063302269032	6.770997592088482	5.512072766286977	7.035517989174587	8.23273453588563	2.0796446946828517	2.903721741168538	1	0.17890258028639372	0.5242952004798138	0.15148228086589774	1	0.31641002854397016	0.346770124597653	0.4793331340947129	1	0.7094436245365627	0.6263660742033967	0.509906455051286	0.8545785071178355	1	0.2526067961523474	0.3527044056275006	11.168314598020249	21.551943107796355	15.161195828947559	3.841809277028161	3.789640827316489	0.9346654808877266	8.749266793215089	10.320494573580708	6.034254913478267	5.862243721024028	1.3909480715965483	0	8.381748407572575	7.776461719638141	4.312696362456253	2.581839803552973	1.5538373567361956	2.3415229464273013	1.4566863066825775	2.9254095884248565	2.7166028989412854	1.8930729903634067	5.628609829761992	2.290700945326466	6.762258776397553	17.023079110433468	8.644567902845116	5.943301694276825	8.212692305323262	8.851195907207012	8.665525449059563	9.324073524192816	2.32339380301307	6.851191325112893	4.1729542074610615	7.118669767401025	9.944873357010236	4.0430108431125005	9.3911006017739	8.502181505189114	6.804921500693875	2.0348532375668094	2.163280207738356	2.0408006387433892	3.7998353151374418	2.20301171528585	2.7083181930823232
chr5	118945746	118946374	0	0	0	1	0	0	-	-	-	-	-	-	-	-	-	D	D	D	8.993098508000479	4.097245132118454	7.844165879220817	3.9366140860062555	9.585662574223939	5.126539249781045	2.909855667757392	3.8692608553761367	15.689610659411608	5.019459950482446	6.915654690778807	5.190259670829107	19.560360035561118	8.226290452263187	6.972975505274494	4.25854995315396	1	0.4555988270865092	0.8722428506973939	0.43773723622666294	1	0.5348132390520843	0.3035633317181495	0.4036508509887116	1	0.31992253086735845	0.4407792418118652	0.3308086977745152	1	0.42055925541797956	0.3564850285269539	0.2177132703800867	6.5148501821784786	7.697122538498697	12.76732280332426	2.8813569577711204	4.737051034145611	4.673327404438633	4.374633396607544	9.675463662731914	9.482400578322991	0.9770406201706714	9.041162465377564	1.7916391724705325	9.219923248329831	12.63675029441198	6.900314179930005	6.024292874956937	2.3307560351042937	7.024568839281904	2.913372613365155	2.194057191318642	3.622137198588381	5.6792189710902194	2.110728686160747	3.8178349088774435	12.909766754940783	18.441669036302923	15.71739618699112	7.264035404116119	4.106346152661631	3.6879982946695886	10.591197771072801	8.606837099254905	1.5489292020087133	3.4255956625564465	6.954923679101769	13.644117054185298	23.20470449969055	21.832258552807502	7.825917168144917	10.048032687950771	6.804921500693875	6.782844125222698	9.374214233532877	4.761868157067909	4.55980237816493	5.507529288214625	2.7083181930823232
chr5	118947980	118948570	1	0	0	0	0	0	D	-	D	-	-	-	-	-	-	-	-	-	35.89568099287637	3.4913260371061794	20.3906305069973	2.3535495079774784	5.300916031674048	3.7722894224046173	3.8829860347223937	3.4212060386612153	6.708065853958567	4.655153578783399	4.713710026897068	5.5380058547841955	2.875139220648176	4.460703124929621	2.9704150703797705	3.4393258529816713	1	0.09726312304254782	0.5680524771502147	0.06556637018377082	1	0.7116297258557621	0.732512269864447	0.6453990250399771	1	0.6939636074139459	0.7026928669931604	0.8255741633061197	0.6445484355548855	1	0.6659073664371323	0.7710277408420753	24.198014962377204	51.57072100794127	31.91830700831065	4.802261596285201	4.737051034145611	0.9346654808877266	21.144061416936466	24.51117461225418	15.516655491801258	0	3.4773701789913707	3.583278344941065	5.8672238853008025	4.860288574773839	5.175235634947503	4.303066339254955	2.3307560351042937	4.683045892854603	4.3700589200477324	3.6567619855310705	3.622137198588381	6.625755466271923	2.110728686160747	1.5271339635509773	7.3770095742518755	5.674359703477823	7.072828284146004	1.9811005647589417	9.033961535855587	2.9503986357356706	6.739853127046327	4.303418549627453	3.0978584040174266	3.4255956625564465	7.650416047011945	1.7796674418502563	4.419943714226771	2.4258065058675005	7.043325451330426	4.637553548284971	1.7012303751734688	4.747990887655888	1.4421868051589042	2.721067518324519	3.7998353151374418	1.101505857642925	5.4166363861646465
chr5	118966840	118967611	1	1	1	1	2	0	D	-	D	-	-	-	-	-	-	-	-	D	13.433876278004167	3.158430538079104	19.410740668889535	2.8272325987821043	39.32350734011091	42.44418191462742	55.22867702893663	29.670989850427052	87.42800962460541	90.12444544181287	117.50444879577017	68.14293500019136	61.329608187878435	57.554700056673326	65.89323725727698	25.53331034947081	0.6920846817316582	0.1627156115243589	1	0.14565299938880935	0.7120124807535706	0.7685170856507957	1	0.5372388303793909	0.7440399961073862	0.7669875171999198	1	0.579917915436784	0.9307420721859502	0.8734538239782296	1	0.3874951575042098	8.376235948515186	21.551943107796355	10.37344977770096	3.841809277028161	1.8948204136582445	3.7386619235509064	16.040322454227663	20.640989147161417	21.550910405279524	3.9081624806826856	2.7818961431930966	1.7916391724705325	17.601671655902408	56.379347467376526	43.98950289705378	24.95778476767874	56.71506352087114	45.65969745533238	30.59041244033413	56.314134577178486	78.78148406929728	19.87726639881577	30.957354063690957	38.17834908877443	51.63906701976313	94.33623007031879	116.30873178373429	51.50861468373248	99.37357689441147	119.49114474729467	91.46943529562873	106.1509908908105	154.89292020087134	47.95833927579025	88.32753072459246	26.10178914713709	64.08918385628819	93.79785156021002	34.43403553983764	71.88207999841705	66.34798463176529	48.83647770160342	57.68747220635616	91.15576186387139	19.759143638714697	19.82710543757265	37.013681972125084
chr5	118994418	118994755	0	0	1	1	0	0	-	-	-	-	-	-	-	-	-	-	-	D	4.35743342143448	1.587810881829323	2.451183196777497	1.9043393345683701	2.6119012489814435	2.5457315562023703	2.1910479475537166	1.9856218066476	12.350193493564356	6.849939660931419	5.041648200897711	1.6141711622913397	20.485547305544632	15.71211612641549	10.427423622471998	5.642337568267521	1	0.36439131210101455	0.5625291220102131	0.43703234229599686	1	0.9746660817269117	0.8388708985104831	0.7602208572862117	1	0.5546422948353723	0.40822422770338757	0.13070007066144176	1	0.7669854210906456	0.5090136703181811	0.27543015981517677	3.7227715326734163	6.157698030798958	3.191830700831065	2.8813569577711204	0.9474102068291222	0.9346654808877266	2.187316698303772	2.580123643395177	2.586109248633543	2.931121860512014	2.7818961431930966	0	5.0290490445435445	1.9441154299095353	0.8625392724912506	2.581839803552973	3.884593391840489	1.1707614732136506	2.1850294600238662	4.388114382637284	0	3.7861459807268134	1.407152457440498	0.7635669817754887	7.3770095742518755	16.31378414749874	13.359786758942452	6.603668549196472	6.570153844258609	7.375996589339177	3.851344644026473	4.303418549627453	6.97018140903921	1.141865220852149	2.0864771037305307	11.864449612335042	22.099718571133856	27.492473733165003	10.956284035402884	20.868990967282368	15.31107337656122	8.139412950267237	12.258587843850686	10.884270073298076	3.7998353151374418	7.7105410035004756	5.4166363861646465
chr5	119013148	119013566	1	0	0	0	0	0	-	-	-	-	-	-	-	-	-	-	-	-	18.274251587394097	2.2151694444016057	18.064073569028395	2.269727713459123	1.971984249589596	2.2704990249582053	0.48656518348250094	1.4871401281808174	1.2272183962792396	0.4659888379511883	1.7117037755660856	1.141865220852149	0.4672748830797507	1.1509767858638214	1.3993778151017218	0.9876595927711129	1	0.12121806651330491	0.9884986798304404	0.12420359337861045	0.8685245965370524	1	0.21429878548019085	0.654983821544778	0.7169572292807384	0.2722368464701662	1	0.6670927745512025	0.33391617191371875	0.8224918056030179	1	0.7057848010112403	20.475243429703788	20.782230853946484	13.565280478532026	2.8813569577711204	1.8948204136582445	1.8693309617754532	18.227639152531438	10.965525484429502	24.999056070124247	2.931121860512014	2.0864221073948226	1.7916391724705325	4.190874203786287	0	1.7250785449825012	0	3.884593391840489	2.926903683034127	0.7283431533412887	0.7313523971062141	0	0	1.407152457440498	3.0542679271019546	0.614750797854323	0.7092949629347278	2.357609428048668	0.6603668549196472	0	0.7375996589339177	0	3.586182124689544	1.5489292020087133	2.283730441704298	0	0.5932224806167521	0	0.8086021686225001	0	2.3187767741424854	1.134153583448979	2.0348532375668094	2.163280207738356	0	0.7599670630274884	2.20301171528585	0
chr5	119052332	119052915	0	0	0	1	0	0	-	-	-	-	-	-	-	-	-	U	-	-	7.204203232341863	3.158232280421422	5.245761635793697	1.1817916207916277	6.167475542674479	18.941392267807167	2.6100170637183107	7.496560529037652	8.37663283716749	18.90598591596272	5.544444220146106	11.122772201560839	12.220333575077612	41.7404155965863	7.584537357505466	8.075361342272902	1	0.4383874494604976	0.7281529222057305	0.16404196032202495	0.3256083531492421	1	0.13779436204139553	0.395776636851496	0.44306776035916345	1	0.29326395591275756	0.5883201358025792	0.2927698107557185	1	0.1817072793622534	0.1934662419349111	1.8613857663367082	5.387985776949089	14.363238153739792	1.9209046385140804	5.684461240974733	1.8693309617754532	5.832844528810059	3.8701854650927654	6.034254913478267	1.9540812403413428	0.6954740357982742	0.8958195862352663	9.219923248329831	5.832346289728607	3.4501570899650025	18.07287862487081	17.092210924098154	21.659087254452537	1.4566863066825775	3.6567619855310705	2.7166028989412854	9.465364951817033	8.442914744642987	4.581401890652932	8.606511169960521	7.092949629347277	9.430437712194673	17.829905082830475	19.710461532775827	19.17759113228186	4.814180805033091	7.172364249379088	4.64678760602614	15.986113091930084	6.259431311191592	12.457672092951793	8.839887428453542	15.363441203827502	49.30327815931298	40.192130751803084	35.72583787864284	7.461128537744967	5.768747220635617	9.523736314135817	6.079736504219907	5.507529288214625	12.638818234384177
chr5	119055309	119055834	0	1	1	1	0	1	-	-	-	-	-	-	-	-	-	U	-	-	12.628818619471987	2.846677120125513	13.798201771342464	0.7893295639224066	36.30860176650549	52.79307495148532	21.961871196875112	41.163968613755515	149.99942510096975	121.66415427962939	88.13158000510279	160.4784193582321	18.2860240758257	68.4019934142915	19.43171091114318	28.777564081619506	0.9152510471111407	0.20630783396991537	1	0.057205248698549115	0.6877531153446093	1	0.4159990911129381	0.7797228831922277	0.9347015361992671	0.7581340517072357	0.5491802596109125	1	0.26733174229400647	1	0.28408106169436925	0.42071236005246154	13.029700364356957	18.473094092396874	6.38366140166213	1.9209046385140804	5.684461240974733	0.9346654808877266	17.498533586430177	10.965525484429502	12.930546243167715	0.9770406201706714	1.3909480715965483	0	56.99588917149351	39.854366313145476	12.075549814877508	55.93986241031442	42.730527310245385	59.70883513389619	26.948696673627683	19.015162324761565	19.921754592236095	53.95258022535709	35.17881143601245	34.360514179896995	185.0399901541512	180.8702155483556	84.08806960040249	165.09171372991182	123.19038457984892	76.71036452912745	129.02004557488684	79.61324316810789	55.76145127231368	253.49407902917704	67.46275968728716	23.13567674405333	18.784760785463778	12.937634697960002	108.78024863721436	61.834047310466275	34.591684295193865	33.91422062611349	10.095307636112329	14.285604471203724	53.95766147495168	14.319576149358026	18.055454620548822
chr5	119081905	119082338	0	0	0	1	0	0	-	-	-	-	-	-	-	-	-	-	-	D	3.666796165772369	4.404452921605057	4.145235942369583	2.2029458633134587	7.864685267976921	10.628976442202628	4.739995133326809	6.9990779353177	8.345835457652587	9.237809154281011	4.877443184276208	6.43075156066814	14.986709098573918	19.33127739341217	9.067550685662692	7.46652551652758	0.8325202314652341	1	0.9411466114295504	0.5001633352708577	0.7399287514412003	1	0.4459502906137353	0.6584903046287391	0.9034431560847884	1	0.5279870045827793	0.6961338400986541	0.7752570507151887	1	0.4690611231285102	0.3862406691795788	5.5841572990101245	4.6182735230992185	0.7979576752077663	1.9209046385140804	5.684461240974733	5.607992885326359	1.4582111322025149	5.805278197639148	5.172218497267086	2.931121860512014	2.7818961431930966	0.8958195862352663	5.0290490445435445	11.664692579457213	6.900314179930005	12.048585749913874	13.98453621062576	5.853807366068254	5.82674522673031	6.582171573955927	1.8110685992941904	6.625755466271923	10.553643430803735	3.8178349088774435	9.836012765669167	12.058014369890373	3.143479237398224	10.565869678714355	9.033961535855587	8.113596248273096	8.665525449059563	2.8689456997516354	3.0978584040174266	7.993056545965042	4.868446575371238	8.898337209251281	19.889746714020472	16.172043372450002	17.99960948673331	22.414842150044027	17.579380543459177	7.461128537744967	12.258587843850686	7.482935675392428	4.55980237816493	8.8120468611434	9.027727310274411
chr5	119085448	119085934	0	0	0	1	0	0	-	-	-	-	-	-	-	-	-	U	-	-	10.655843083208172	1.9035151552768563	7.921699421239671	0.4636493571988494	4.997159986354302	7.767603953505807	4.497214082213046	4.318314756837889	10.274935669948317	4.880861647912926	3.2847995209555574	4.8165803983768	4.412425617183202	29.98504318270762	4.397671389833327	3.4835981637857203	1	0.17863580951904953	0.7434136707327218	0.04351127860821105	0.6433335190961814	1	0.5789705691911966	0.5559391007427553	1	0.4750260054851981	0.319690519383279	0.4687698836367535	0.14715421919845187	1	0.146662166301947	0.1161778604939516	9.30692883168354	13.085108315447787	9.575492102493195	1.9209046385140804	3.789640827316489	0	10.207477925417605	8.385401841034325	5.172218497267086	0	1.3909480715965483	0	7.543573566815317	4.860288574773839	2.5876178174737516	9.4667459463609	3.884593391840489	9.951472522316031	5.098402073389021	6.582171573955927	1.8110685992941904	5.6792189710902194	4.221457372321494	3.0542679271019546	17.827773137775367	10.639424444020916	2.357609428048668	5.943301694276825	5.7488846137262835	2.9503986357356706	7.702689288052946	2.1517092748137263	0	6.851191325112893	2.7819694716407075	8.305114728634528	3.3149577856700785	1.6172043372450002	61.042153911530356	17.004363010378228	11.908612626214282	6.104559712700428	5.0476538180561645	2.0408006387433892	6.839703567247396	0	3.6110909241097646
chr5	119092314	119092898	1	0	0	0	0	0	D	D	D	-	-	-	-	-	-	-	-	-	27.93812611852193	1.8992669132963913	10.819188623535519	1.0211542425218312	15.24702299147778	13.027488354850632	5.896842835970304	3.2592325276869127	20.885977106777446	10.832299274297748	5.022100282966532	1.4896114048072373	18.86115273456059	18.549630872999685	7.3524951521547965	4.952272640642954	1	0.06798118475230336	0.3872553433840648	0.03655056313332498	1	0.8544283275582557	0.3867537183662873	0.2137618949947566	1	0.5186398136375767	0.24045321209017667	0.07132112599720615	1	0.9834834134506486	0.3898221522103637	0.26256468575054603	36.29702244356581	31.55820240784466	15.959153504155324	1.9209046385140804	2.8422306204873666	0.9346654808877266	10.936583491518862	12.900618216975884	8.62036416211181	0.9770406201706714	2.0864221073948226	0	22.630720700445952	21.38526972900489	1.7250785449825012	24.09717149982775	8.546105462049077	6.439188102675079	8.740117840095465	8.044876368168355	0.9055342996470952	4.732682475908517	3.517881143601245	1.5271339635509773	23.360530318464274	29.081093480323837	10.216307521544229	14.528070808232238	9.855230766387914	8.113596248273096	10.591197771072801	2.1517092748137263	2.32339380301307	2.283730441704298	0.6954923679101769	25.508566666520338	25.414676356803934	5.6602151803575005	32.86885210620865	13.139735053474084	9.640305459316323	12.887403837923125	5.768747220635617	3.4013343979056487	6.839703567247396	4.4060234305717	3.6110909241097646
chr5	119097660	119098178	0	1	1	1	0	4	-	-	-	-	-	D	-	-	D	-	-	-	26.47597692769648	1.5833643821911763	21.0565896817014	0.7893295639224066	52.31035514015296	61.030064318146046	27.5423184268839	23.961133365840894	45.56113542187089	39.029728469745706	23.354109728795827	15.26979332052468	19.7688527969934	33.724381577350414	9.65889547336469	10.440149393099041	1	0.05980381334049363	0.7953092624005929	0.02981304773296921	0.8571243652548395	1	0.4512909946040275	0.3926119631946142	1	0.8566452110631579	0.5125884048443855	0.33514953433743144	0.586188741568217	1	0.28640689677914477	0.30957274543799895	27.92078649505062	31.55820240784466	19.948941880194155	0.9604523192570402	3.789640827316489	0	29.164222644050298	19.35092732546383	14.654619075590077	0.9770406201706714	1.3909480715965483	0	54.48136464922173	74.84844405151712	27.60125671972002	62.82476855312235	69.92268105312881	50.34274334818698	37.873843973747015	21.209219516080207	23.543891790824475	35.968386816904726	17.589405718006226	18.32560756261173	64.54883377470391	52.487827257169855	19.6467452337389	42.26347871485742	39.420923065551655	35.40478362882805	34.662101796238254	22.234329173075174	13.165898217074064	19.411708754486533	11.12787788656283	26.695011627753843	22.099718571133856	10.511828192092501	46.955503008869506	33.23580042937562	20.981841293806117	14.922257075489934	7.9320274283739725	6.122401916230168	13.679407134494792	7.7105410035004756	9.930500041301853
chr5	119107416	119108199	1	0	1	1	0	0	-	-	-	-	-	-	-	-	-	-	D	D	16.74424222014699	6.619820623664346	8.257901088167525	3.8213131633254673	9.64653315344577	8.576881445525695	7.152747103209112	6.121966134826106	13.127084298744833	8.38520987158762	6.242604586395199	3.8979016039956376	38.01666862020122	25.930684827317705	14.840686320363627	10.881559775798898	1	0.3953490720349979	0.49317854935420496	0.228216548296679	1	0.8891154271793497	0.741483700872798	0.6346286315969715	1	0.6387716937560448	0.47555149676246805	0.29693582484027636	1	0.6820872466857527	0.390373140493368	0.28623128145470056	20.475243429703788	15.394245076997395	14.363238153739792	6.723166234799281	3.789640827316489	9.346654808877267	5.832844528810059	10.320494573580708	8.62036416211181	3.9081624806826856	4.868318250587919	2.6874587587057985	6.70539872605806	13.608808009366749	8.625392724912507	8.60613267850991	10.099942818785273	7.024568839281904	7.283431533412887	5.119466779743498	9.055342996470952	7.572291961453627	7.739338515922739	3.0542679271019546	12.29501595708646	18.441669036302923	8.644567902845116	7.924402259035767	9.855230766387914	7.375996589339177	4.814180805033091	10.041309949130724	3.872323005021783	5.709326104260745	2.0864771037305307	35.00012635638837	47.51439492793779	31.535484576277504	31.30366867257967	25.506544515567338	20.981841293806117	12.209119425400855	18.0273350644863	14.285604471203724	7.5996706302748835	18.725599579929725	6.319409117192088
chr5	119115812	119116228	1	0	0	0	0	0	-	-	-	-	-	-	-	-	-	-	-	-	17.19765448124582	1.587810881829323	14.975608544708194	1.6183673000120087	2.304124965152516	1.5178895726434025	2.3632236875846475	1.1810619047551194	1.904998637520499	0.4659888379511883	1.6363581246325891	2.283730441704298	1.0604973636965027	0.8279406973293201	1.1460653289287503	1.240981947113609	1	0.09232717656706288	0.8707936632311817	0.09410395480249072	0.9749923281733293	0.6422961908420841	1	0.49976729285505495	0.83416089864740794	0.2040472156615082	0.7165285774320244	1	0.8545630870482088	0.6671657869439772	0.9235149081695955	1	13.029700364356957	14.624532823147526	23.938730256232986	2.8813569577711204	0.9474102068291222	0.9346654808877266	18.227639152531438	10.320494573580708	16.37869190801244	0.9770406201706714	2.0864221073948226	1.7916391724705325	3.35269936302903	0.9720577149547677	2.5876178174737516	0.860613267850991	3.107674713472391	0.5853807366068253	3.6417157667064437	0.7313523971062141	2.7166028989412854	2.8396094855451097	0.703576228720249	0	1.229501595708646	2.1278848888041835	2.357609428048668	0.6603668549196472	0	0.7375996589339177	1.9256723220132366	1.4344728498758177	1.5489292020087133	4.567460883408596	0	2.3728899224670084	0	0.8086021686225001	0.7825917168144917	0	1.7012303751734688	1.3565688250445396	0.7210934025794521	1.3605337591622595	1.5199341260549768	2.20301171528585	0
chr5	119122591	119123667	0	1	1	1	0	2	-	-	-	-	-	-	-	-	-	-	-	U	8.857017191282178	5.7022472395273205	8.096945352973448	5.372898613191812	17.65664616058463	32.32939057356003	15.009398431266934	36.06834436527505	17.032485564265926	28.02236148123192	16.35467129168392	34.61391417952354	55.41495541074734	106.09914276763902	39.9678136683216	103.11326378142651	1	0.6438112421346491	0.9141842200490637	0.6066261922219448	0.48953303710784235	0.8963369720037743	0.41613771564511554	1	0.4920704857569037	0.8095692771379502	0.47248835271449335	1	0.5222940917827028	1	0.3767025126287077	0.9718576521136302	10.237621714851894	11.545683807748047	4.7877460512465975	7.683618554056322	5.684461240974733	3.7386619235509064	7.2910556610125745	10.965525484429502	6.034254913478267	4.885203100853357	7.650214393781016	3.583278344941065	22.630720700445952	24.301442873869192	6.037774907438754	37.8669837854436	42.730527310245385	16.39066062499111	17.48023568019093	21.209219516080207	6.338740097529667	36.91492331208643	41.51099749449469	29.77911228924406	22.74577952060995	21.278848888041832	7.072828284146004	32.357975891062715	36.95711537395468	14.751993178678354	19.256723220132365	24.3860384478889	5.421252207030497	36.539687067268765	32.688141291778315	71.77992015462699	71.82408535618504	22.640860721430002	122.8668995398752	120.57639225540925	74.85413650763263	51.5496153516925	41.82341734960822	26.53040830366406	110.19522413898582	98.03402133022033	101.11054587507341
chr5	119137065	119138137	1	1	1	1	1	0	-	-	-	-	-	-	-	-	D	-	-	D	16.85866262301706	2.2023255896313696	13.583746975721443	4.727166483166511	37.832514932965935	30.197350421099017	22.580619271228503	22.721209742445872	44.627377040074215	35.86823352815473	27.823163738108917	18.150389461152272	81.41024451140551	82.04785400362842	50.664801907377814	31.811779980306202	1	0.13063465583708542	0.8057428563269076	0.280399850739793	1	0.7981851186632613	0.5968574732934959	0.6005736013771424	1	0.8037271268698135	0.6234550534557396	0.4067097522862188	0.9922288096384007	1	0.6175030721112738	0.38772226728683706	17.683164780198727	16.933669584697135	15.959153504155324	1.9209046385140804	0.9474102068291222	3.7386619235509064	13.853005755923892	17.415834592917445	9.482400578322991	7.816324961365371	2.7818961431930966	3.583278344941065	37.717867834076586	52.49111660755746	23.288560357263766	37.8669837854436	33.40750316982821	19.317564308025236	32.775441900358	20.477867118973993	14.488548794353523	25.55648536990599	19.700134404166974	22.90700945326466	55.32757180688907	43.97628770195312	34.578271611380465	47.5464135542146	32.02949999076072	28.028787039488872	25.033740186172075	34.42734839701962	24.008402631135056	21.69543919619083	14.605339726113714	99.66137674361434	92.8188179987622	51.75053879184001	118.17134923898826	69.56330322427456	58.40890954762243	57.65417506439293	56.24528540119726	38.09494525654327	37.99835315137442	23.131623010501425	34.305363779042764
chr5	119138773	119140365	1	0	1	1	0	0	D	-	D	-	-	-	D	D	D	-	D	D	80.08656874282696	6.338201414889374	65.47288482499084	4.904843805808999	31.09702198452276	35.57362040283883	19.078107964177775	19.47028212197849	68.8938398975189	34.90921697848071	29.590665246677318	20.781866086811657	86.51727870982768	62.76704621746077	34.95686638761101	23.539023742306334	1	0.07914187752558774	0.8175264073959342	0.061244274574421775	0.8741596056959434	1	0.5362993068497272	0.5473236038810582	1	0.5067102810702515	0.42951104613553376	0.3016505701776115	1	0.7254856735378448	0.4040449134427085	0.27207309445381905	80.03958795247846	91.5957582081345	68.6243600678679	8.644070873313362	6.631871447803856	3.7386619235509064	57.599339721999335	79.3388020344017	59.48051271857149	5.862243721024028	3.4773701789913707	5.374917517411597	41.90874203786287	34.99407773837164	16.388246177333762	35.285143981890634	38.0690152400368	33.36670198658904	21.850294600238662	26.328686295823708	9.055342996470952	32.18224083617791	14.775100803125229	11.45350472663233	70.08159095539283	88.66187036684097	47.93805837032291	44.90494613453601	36.95711537395468	22.86558942695145	29.847920991205164	38.01353052170917	20.91054422711763	26.262900079599426	15.30083209402389	70.00025271277674	124.86340992690629	64.68817348980001	100.17173975225494	54.104791396657994	34.024607503469376	32.55765180106895	39.66013714186986	32.65281021989423	33.43855077320949	20.928611295215575	16.249909158493942
chr5	119178450	119179177	0	1	1	1	0	1	-	-	-	-	-	-	-	-	-	U	-	-	17.11291821717213	3.1754235060009646	15.545656623279495	2.4788841642640436	24.29476238231814	39.23534914924055	13.301398721587955	28.632773674039477	52.21257136041252	58.88999613465396	40.75491420324006	49.60865489658279	53.12839083867645	106.92565747825086	44.83023029120921	49.77438234854834	1	0.18555710169961276	0.9084164621134021	0.14485455565238325	0.6192059688294732	1	0.33901568381596575	0.7297698196880632	0.886611899940131	1	0.6920515686578171	0.8423952819278665	0.49687223900851857	1	0.4192654162573457	0.4655045713295957	13.029700364356957	21.551943107796355	16.75711117936309	3.841809277028161	5.684461240974733	0	8.749266793215089	18.060865503766237	19.826837572857162	0.9770406201706714	5.563792286386193	0.8958195862352663	20.954371018931436	39.854366313145476	12.075549814877508	40.448823588996575	45.06128334534968	32.19594051337539	10.196804146778042	19.74651472186778	9.960877296118047	28.3960948554511	33.068082749851705	24.434143416815637	38.72930026482235	65.25513658999496	52.65327722642025	58.11228323292895	63.237730750989115	55.31997442004383	52.955988855364005	43.75142192121244	25.55733183314377	61.66072192601604	37.55658786714955	37.37301627885538	62.984197927731486	59.02795830944251	131.4754084248346	108.20958279331599	81.09198121660201	46.12334005151435	46.87107116766438	41.49627965444891	58.5174638531166	42.958728448074076	47.84695474445438
chr5	119188061	119189286	0	0	1	1	0	0	-	-	-	-	-	-	-	-	-	-	-	-	20.59280348939634	6.6324662207769	27.512328887432467	8.352539546238951	12.90185578976513	17.958579765913786	15.1700325756503	14.558756421319595	42.414501849316146	41.13352096803307	57.723177824677464	48.76777536769329	71.43253329252298	98.39377279551647	113.68012931498174	84.76051067968224	0.7484936507429968	0.24107251145164182	1	0.30359260317124087	0.7184229464655912	1	0.8447234009252627	0.8106852886525463	0.7347915247864846	0.7125997306137208	1	0.8448560388656285	0.6283642860275053	0.8655318514187272	1	0.7456053330554382	20.475243429703788	26.93992888474544	14.363238153739792	5.762713915542241	8.5266918614621	5.607992885326359	32.80975047455659	23.866143701405388	25.86109248633543	10.747446821877386	12.518532644368934	1.7916391724705325	19.27802133741692	11.664692579457213	7.762853452421256	18.07287862487081	21.75372299430674	14.049137678563808	18.936921986873507	13.895695545018068	12.677480195059333	10.411901446998737	21.810863090327718	11.45350472663233	43.64730664765693	48.23205747956149	35.36414142073002	38.30127758533954	53.3824999846012	31.716785334158462	60.65867814341695	65.2685146693497	47.24234066126576	50.24206971749455	47.29348101789203	64.06802790660922	92.8188179987622	57.41075397219751	94.69359773455349	109.75543397607764	90.73228667591833	141.76144221715438	107.44291698433835	91.83602874345252	100.31565231962847	62.78583388564673	91.18004583377156
chr5	119194090	119194535	0	0	1	1	0	0	-	-	-	-	-	-	-	-	D	-	D	D	6.067769174720081	3.7812434721843986	8.133506553037332	2.407696863934415	8.334213245683419	9.122725427598725	5.033307547993202	4.624392980263587	22.02763034214536	19.378411521498045	13.435490202864276	7.2248705975652	43.08366131994197	41.89447133210537	22.546381602158153	12.092244088895848	0.7460213052209526	0.46489708313720507	1	0.296021998412886	0.913566160883255	1	0.5517328771910724	0.5069091486929488	1	0.8797320102299621	0.6099380638850751	0.3279912766532081	1	0.9723981214362076	0.5233162853715545	0.2806689059942721	0.9306928831683541	7.697122538498697	9.575492102493195	0.9604523192570402	7.579281654632978	2.8039964426631796	4.374633396607544	7.095340019336737	12.930546243167715	1.9540812403413428	3.4773701789913707	1.7916391724705325	8.381748407572575	9.720577149547678	6.900314179930005	9.4667459463609	10.87686149715337	7.024568839281904	3.6417157667064437	5.119466779743498	6.338740097529667	2.8396094855451097	4.9250336010417435	6.108535854203909	20.901527127046982	25.5346186656502	19.6467452337389	20.471372502509062	22.174269224372807	15.489592837612271	15.405378576105893	17.930910623447723	6.97018140903921	10.27678698766934	4.1729542074610615	33.22045891453811	47.51439492793779	48.51613011735001	49.30327815931298	44.05675870870722	32.32337712829591	21.026816788190363	30.285922908336985	16.326405109947114	9.11960475632986	15.421082007000951	11.736045503356735
chr5	119239654	119240091	0	1	1	1	0	4	-	-	-	-	-	-	-	-	D	-	-	D	5.193051658452775	3.4698865695461714	3.6448753684290467	1.9711211847140344	18.037596739841838	16.534991230818477	11.277003405947458	4.207897142030788	17.415217313118944	15.229563748362729	8.40226523202913	4.49476730291893	42.256485812550295	34.05949850206079	24.653935887200067	7.580371781399393	1	0.6681787122025269	0.7018754305084279	0.37956895373948835	1	0.9166959140568669	0.6251943409422479	0.23328479967269103	1	0.8744974854198486	0.48246686107670184	0.2580942414960855	1	0.8060182442323451	0.5834355463576618	0.17938954543039642	3.7227715326734163	3.078849015399479	8.77753442728543	2.8813569577711204	3.789640827316489	3.7386619235509064	1.4582111322025149	2.580123643395177	6.896291329689448	2.931121860512014	2.0864221073948226	0.8958195862352663	9.219923248329831	23.329385158914427	21.563481812281264	13.769812285615856	14.761454888993859	21.07370651784571	5.098402073389021	12.43299075080564	16.29961739364771	0.9465364951817034	6.332186058482241	5.344968872428421	13.524517552795105	19.860258962172377	18.860875424389345	11.226236533634003	19.710461532775827	14.751993178678354	2.8885084830198546	11.475782799006542	10.842504414060993	3.4255956625564465	5.563938943281415	27.881456588987348	43.09445121371102	55.793549634952505	27.39071008850721	31.689949246613967	43.09783617106121	17.635394725579015	21.632802077383563	34.69361085863762	3.7998353151374418	9.913552718786326	9.027727310274411
chr5	119286727	119287376	0	1	1	1	0	5	-	-	-	-	-	-	-	-	-	-	-	-	12.127922890301003	6.649954832842965	11.37239579582576	4.026064163946423	4.742132804502543	6.529247066006254	12.995541630019023	6.488035111307044	35.02094633042841	22.316343983154212	36.20222101057905	30.669252083535454	45.201877170566874	34.6291868720625	56.68343353689384	31.741549663568122	1	0.5483177039459162	0.9377035044410238	0.33196650410485096	0.36490459109056783	0.5024220807329826	1	0.49925084279057835	0.9673701047290593	0.6164357699665141	1	0.8471649315265285	0.7974442328223835	0.6109225343507679	1	0.5599793040573017	12.099007481188602	12.315396061597916	11.969365128116493	10.564975511827441	2.8422306204873666	6.542658366214086	6.561950094911317	12.900618216975884	14.654619075590077	2.931121860512014	5.563792286386193	3.583278344941065	4.190874203786287	4.860288574773839	5.175235634947503	3.442453071403964	10.87686149715337	5.268426629461428	13.110176760143197	16.821105133442924	9.055342996470952	4.732682475908517	6.332186058482241	8.399236799530376	16.598271542066723	46.813467553692035	41.65109989552647	11.88660338855365	33.67203845182537	21.390390109083615	22.14523170315222	42.31694907133662	44.14448225724833	21.69543919619083	39.64306497088008	18.983119379736067	51.93433864216456	64.68817348980001	24.260343221249244	45.60260989146888	34.024607503469376	33.91422062611349	73.5515270631041	62.58455292146394	23.55897895385214	31.943669871644826	39.72200016520741
chr5	119292531	119293657	1	1	0	0	0	0	D	-	D	-	-	-	-	-	-	-	-	-	27.239620149851426	5.381997337612799	21.16859226795602	3.986355991779228	14.546316413090404	22.78557725839737	11.655979672952009	16.662231614915502	15.261807475509816	14.685491122969442	17.44594937882031	11.59507814300003	17.359447367458134	15.535978696418876	13.268988242732625	9.51873417586642	1	0.19757974993796507	0.7771250902730183	0.1463440374663584	0.6384001707803791	1	0.5115507735778925	0.7312622114401258	0.8748052137556882	0.8417708204976158	1	0.6646286705999881	1	0.8949581382148423	0.7643669733177424	0.5483316360467877	21.405936312872143	30.78849015399479	29.524433982687352	5.762713915542241	7.579281654632978	2.8039964426631796	18.956744718632695	26.446267344800564	18.1027647404348	3.9081624806826856	6.259266322184467	1.7916391724705325	16.76349681514515	16.52498115423105	10.350471269895007	20.654718428423784	22.53064167267484	25.17137167409349	8.011774686754176	16.08975273633671	10.866411595765141	20.823802893997474	16.182253260565727	12.980638690183309	13.524517552795105	14.185899258694555	18.07500561503979	13.867703953312592	13.961576919049545	16.22719249654619	14.442542415099274	20.08261989826145	17.812685823100203	14.844247871077936	8.345908414922123	15.423784496035553	22.099718571133856	14.554839035205003	14.086650902660852	17.777288601759054	14.74399658483673	10.174266187834046	18.748428467065754	10.884270073298076	12.919440071467303	6.6090351458575505	9.027727310274411
chr5	119300253	119300497	1	0	0	0	0	0	-	-	-	-	-	-	-	-	-	-	-	-	11.416140196605411	1.5920591238097883	12.564745227808425	0.8290377360896022	4.345617121771722	4.96377115123056	4.988794671970422	2.567218359763706	17.836182209059935	8.601891961599236	9.35810860603731	2.880596140627591	9.164485774359527	8.239891612866808	9.123307694366362	3.413696028382799	0.9085850918281329	0.1267084286186899	1	0.06598126114445738	0.871075561836129	0.9949840547897357	1	0.5145969174052483	1	0.4822720389809588	0.5246699375656656	0.16150295544549803	1	0.8991111793659438	0.9955067768113762	0.37249182468411546	9.30692883168354	16.163957330847264	8.77753442728543	2.8813569577711204	1.8948204136582445	0	15.311216888126406	12.900618216975884	9.482400578322991	0	0.6954740357982742	1.7916391724705325	0.8381748407572575	8.74851943459291	3.4501570899650025	5.163679607105946	6.215349426944782	3.512284419640952	2.1850294600238662	10.97028595659321	1.8110685992941904	1.8930729903634067	3.517881143601245	2.290700945326466	11.680265159232137	34.75545318380166	7.072828284146004	5.943301694276825	13.961576919049545	5.900797271471341	9.628361610066182	11.475782799006542	6.97018140903921	2.283730441704298	3.4774618395508843	5.339002325550768	13.259831142680314	8.8946238548475	7.043325451330426	13.139735053474084	4.536614333795916	6.104559712700428	15.142961454168493	6.122401916230168	1.5199341260549768	3.3045175729287752	5.4166363861646465
chr5	119304069	119305253	1	1	1	0	0	0	D	-	D	-	-	-	-	-	-	-	-	-	86.3215420905002	9.180531164205583	76.75865525582277	6.826223084750062	100.53601213148967	95.08922365552465	121.90400142021849	93.01425325963761	59.791366152780824	55.732753307870325	61.97731956905867	50.579199867958394	20.944090862918504	15.728226335471597	20.160310702010477	14.221014040696147	1	0.10635272426644835	0.8892178406098026	0.07907902152157331	0.8247146193743824	0.7800336539219913	1	0.7630123062081099	0.9647297845167032	0.8992443315618015	1	0.8160920836790975	1	0.7509624761664117	0.962577503791501	0.6789988705537198	71.66335200396327	114.6871258236306	72.61414844390673	9.604523192570403	13.263742895607711	4.673327404438633	65.61950094911317	89.6592966079824	74.99716821037275	5.862243721024028	8.34568842957929	6.270737103646864	74.59756082739591	154.55717667780806	72.45329888926506	91.22500639220505	107.9916962931656	86.05096828120332	110.70815930787589	153.58400339230496	101.41984156047467	97.49325900371544	100.61140070699561	80.9381000682018	56.557073402597716	78.02244592282005	44.79457913292469	48.20678040913425	74.73549997844168	44.25597953603506	58.733005821403715	75.30982461848043	51.889128267291895	55.9513958217553	45.2070039141615	16.017006976652304	29.834620071030706	16.9806455410725	14.869242619475342	17.004363010378228	15.31107337656122	16.957110313056745	23.79608228512192	19.727739507852764	15.199341260549767	12.116564434072176	15.347136427466499
chr5	119309111	119310982	1	1	1	1	1	0	D	-	D	-	-	D	-	-	D	-	-	D	232.60194519117664	13.904936601238639	224.35080113067207	7.433469875846015	51.2003943124915	43.5794769935217	40.80070273311618	21.091963071307326	352.7498697117247	201.26827010173798	232.17194854795434	114.1342512447332	103.15079617000244	114.10191035913931	68.3090557519578	26.40079270164673	1	0.05977996697237465	0.964526762432176	0.03195790073783094	1	0.8511551049303052	0.796882588131981	0.4119492311441333	1	0.5705693676548174	0.658177276543548	0.32355575733594555	0.9040233931695981	1	0.5986670647051651	0.2313790594614009	204.7524342970379	263.24159081665545	229.81181045983666	10.564975511827441	22.737844963898933	8.41198932798954	220.18988096257976	245.1117461225418	207.7507763068946	9.770406201706715	6.259266322184467	6.270737103646864	53.64318980846448	68.04404004683374	31.913953082176274	43.89127666040054	38.845933918404896	48.001220401759674	37.14550082040573	52.657372591647416	32.59923478729542	32.18224083617791	20.403710632887222	10.689937744856842	322.1294180756652	497.21576901724416	238.90442204226503	218.58142897840324	211.88746147734017	173.33591984947066	309.0704076831245	210.8675089317452	176.5779290289933	158.7192656984487	69.54923679101769	93.72915193744683	125.96839585546297	89.75484071709751	139.30132559297954	129.85149935197919	73.15290613245915	87.4986892153728	55.52419199861781	61.904286041882806	37.99835315137442	13.218070291715101	27.985954661850673
chr5	119311279	119311667	0	0	1	1	0	0	-	-	-	-	-	-	-	D	D	-	-	D	7.730513749927778	1.579116140210711	6.655019619056753	0.7622558859439381	16.401692444098046	17.991810226282066	12.143547937689485	9.324335113366782	35.43321718864257	36.87999695835486	13.802052353484914	10.577772679631984	21.62828652597084	29.459861126643464	10.523346331821037	4.691962947906762	1	0.20427052991471153	0.8608767585619943	0.09860352243097162	0.9116199113827241	1	0.6749486452425137	0.5182544166537498	0.960770610384106	1	0.3742422313393975	0.28681598568395966	0.7341611840257537	1	0.3572096381100634	0.1592662955109234	3.7227715326734163	13.085108315447787	6.38366140166213	0.9604523192570402	2.8422306204873666	0.9346654808877266	1.4582111322025149	11.610556395278296	6.896291329689448	0	1.3909480715965483	0.8958195862352663	15.087147133630634	27.217616018733498	6.900314179930005	15.491038821317838	32.63058449146011	5.853807366068254	8.011774686754176	17.552457530549137	10.866411595765141	6.625755466271923	18.292981946726474	3.0542679271019546	38.11454946696803	45.39487762782258	22.790224471137122	42.92384556977707	49.276153831939574	18.43999147334794	5.777016966039709	19.36538347332354	16.263756621091492	11.41865220852149	9.736893150742477	24.915344185903585	25.414676356803934	14.554839035205003	37.5644024070956	33.23580042937562	17.579380543459177	7.461128537744967	17.30624166190685	6.8026687958112975	4.55980237816493	7.7105410035004756	1.8055454620548823
chr5	119359237	119361338	1	0	0	0	0	0	D	-	D	-	-	-	-	-	-	-	-	-	92.32196656461335	14.549783775876984	67.09283892406106	11.508053112327563	25.50465362373541	15.042442994202668	16.749354017635454	11.947417937529893	34.83571836727526	18.025496776069858	18.84322869514026	10.676399348618865	28.815060724442283	20.462681533250933	20.693492534002345	9.613937954533057	1	0.15759828692225736	0.7267267089366517	0.12465129958289423	1	0.5897920911266056	0.6567175647524965	0.4684407055193747	1	0.5174429470931492	0.5409168973200112	0.30647851828565403	1	0.7101384143845836	0.7181484964371134	0.3336428143071052	75.38612353663667	116.9962625851802	84.58351357202322	15.367237108112644	18.00079392975332	10.281320289764992	54.68291745759431	71.59843110421616	74.99716821037275	9.770406201706715	16.69137685915858	8.062376276117396	25.145245222717723	27.217616018733498	24.151099629755016	18.07287862487081	14.761454888993859	12.292995468743332	10.196804146778042	21.94057191318642	18.110685992941903	13.251510932543846	12.664372116964483	9.926370763081353	33.811293881987766	43.97628770195312	26.719573517884903	15.188437663151886	19.710461532775827	19.17759113228186	16.36821473711251	20.799856323199357	19.361615025108918	13.702382650225786	7.650416047011945	23.13567674405333	43.09445121371102	20.215054215562503	25.825526654878228	18.550214193139883	17.012303751734688	18.991963550623552	28.12264270059863	14.965871350784855	11.399505945412326	6.6090351458575505	10.833272772329293
chr5	119374039	119374405	1	0	0	0	0	0	D	-	D	-	-	-	-	-	-	-	-	-	21.848442776084386	1.8906713005066198	18.363714035892365	1.7392965061146095	10.2904703913468	3.7164930294160214	3.8869983597422952	2.2001502985359362	18.818838461930795	6.552584571943933	13.084344069304638	3.923834692492856	14.699687834815709	7.991915874506863	6.236951616989694	3.1826739201099064	1	0.0865357462718659	0.8405044800718495	0.079607344282608	1	0.361158711708767	0.37772795721863706	0.21380463816173367	1	0.34819282737345114	0.6952790468855641	0.20850567905296077	1	0.5436792919900165	0.42429143306143463	0.21651302775096024	9.30692883168354	33.0976269155444	23.14077258102522	0.9604523192570402	2.8422306204873666	1.8693309617754532	16.76942802032892	16.77080368206865	21.550910405279524	2.931121860512014	1.3909480715965483	0.8958195862352663	10.896272929844347	16.52498115423105	3.4501570899650025	2.581839803552973	3.884593391840489	4.683045892854603	1.4566863066825775	6.582171573955927	3.622137198588381	3.7861459807268134	2.814304914880996	0	19.057274733484014	24.825323702715473	12.573916949592896	7.924402259035767	6.570153844258609	5.163197612537424	12.516870093086037	14.344728498758176	12.391433616069707	2.283730441704298	5.563938943281415	11.864449612335042	17.679774856907084	14.554839035205003	9.3911006017739	10.048032687950771	4.536614333795916	8.139412950267237	6.489840623215068	4.0816012774867785	6.839703567247396	0	2.7083181930823232
chr5	119374642	119375308	0	0	0	1	0	0	-	-	-	-	-	-	-	-	-	D	D	D	22.61337020373806	0.6317059333815889	19.354135390725983	3.3576638061266184	17.64108105711102	3.744391225910319	7.273883777844575	1.427149375125578	25.496095626047037	7.781917336833795	15.124944602693134	1.837357588762326	70.79280163819188	14.149441741238991	28.55618519868043	2.2286415398847215	1	0.0279350635349863	0.8558713370166594	0.14848135310549979	1	0.21225406843198968	0.4123264189023446	0.08089920172722646	1	0.30521996194914325	0.593225912882181	0.07206427273065548	1	0.1998711933107834	0.40337696118632926	0.03148118859986459	18.61385766336708	28.479353392445184	20.74689955540192	0.9604523192570402	0	0.9346654808877266	18.227639152531438	14.835710949522268	24.999056070124247	3.9081624806826856	3.4773701789913707	2.6874587587057985	5.8672238853008025	27.217616018733498	19.838403267298766	3.442453071403964	3.107674713472391	4.683045892854603	3.6417157667064437	7.313523971062141	10.866411595765141	0	3.517881143601245	0.7635669817754887	19.672025531338335	26.953208591519655	29.863052755283128	7.924402259035767	6.570153844258609	8.851195907207012	11.554033932079419	12.910255648882359	20.91054422711763	2.283730441704298	1.3909847358203538	48.644243410573665	82.87394464175196	80.86021686225001	10.956284035402884	13.912660644854913	17.579380543459177	15.600541488012205	36.0546701289726	34.013343979056486	2.279901189082465	4.4060234305717	0
chr5	119377674	119378377	1	0	0	0	0	0	D	-	D	-	-	-	-	-	-	-	-	-	30.162118850188854	2.8554709905729663	22.340800667757023	4.37881804864845	3.1950489078869415	2.5097837721095777	1.3330357676943272	2.271703112388218	7.73864028993763	3.345591437256726	2.4545371869488837	3.550155420040549	10.323626071117973	4.603194150096549	4.908922118649944	2.4703087464157356	1	0.09467076914442592	0.7406906914836038	0.1451760756728479	1	0.7855228024567027	0.4172192057541729	0.7110073047021424	1	0.43232290323752604	0.3171793874617044	0.45875700213857107	1	0.4458892755690498	0.4755036733055892	0.23928692587256983	27.92078649505062	34.63705142324414	27.928518632271818	4.802261596285201	1.8948204136582445	1.8693309617754532	13.853005755923892	26.446267344800564	26.72312890254661	4.885203100853357	5.563792286386193	2.6874587587057985	4.190874203786287	1.9441154299095353	3.4501570899650025	3.442453071403964	2.3307560351042937	1.756142209820476	1.4566863066825775	0.7313523971062141	1.8110685992941904	0.9465364951817034	2.814304914880996	3.0542679271019546	9.836012765669167	7.092949629347277	6.286958474796448	4.622567984437531	2.4638076915969784	2.9503986357356706	2.8885084830198546	2.1517092748137263	2.32339380301307	5.709326104260745	1.3909847358203538	7.118669767401025	16.57478892835039	7.277419517602501	3.9129585840724586	3.091702365523314	6.804921500693875	2.713137650089079	7.9320274283739725	4.0816012774867785	3.7998353151374418	0	3.6110909241097646
chr5	119387139	119387708	1	0	1	0	0	0	D	-	D	-	-	-	-	-	D	-	-	-	28.247588349894073	4.728951065500043	26.270239074836702	1.9881611290867256	18.454294615344867	13.027167428335016	10.629308698669451	4.980898065441147	27.802666466813243	17.732432865471797	26.878459917306387	14.698860710098607	9.668427818090322	7.975092672092019	8.076231844146061	4.350424153291326	1	0.16741078944241186	0.929999359571353	0.07038339360018962	1	0.7059152191871284	0.5759802214185478	0.26990454900939415	1	0.6377961224200629	0.9667583484983342	0.5286852873498288	1	0.8248593072360791	0.8353200743801233	0.4499619002327731	15.821779013862018	35.40676367709401	33.51422235872618	3.841809277028161	4.737051034145611	5.607992885326359	21.144061416936466	38.70185465092766	18.964801156645983	0	4.172844214789645	1.7916391724705325	21.792545859688694	22.357327443959658	11.213010542386257	12.048585749913874	19.422966959202448	7.609949575888729	11.65349045346062	13.895695545018068	6.338740097529667	4.732682475908517	5.628609829761992	4.581401890652932	27.663785903444534	36.883338072605845	18.860875424389345	17.829905082830475	21.35299999384048	14.014393519744436	35.624937957244875	27.972220572578443	17.038221222095846	18.269843533634383	11.12787788656283	10.678004651101537	11.049859285566928	7.277419517602501	9.3911006017739	7.729255913808284	6.804921500693875	10.174266187834046	7.9320274283739725	6.122401916230168	6.839703567247396	4.4060234305717	1.8055454620548823
chr5	119397723	119398450	1	1	1	1	4	0	D	-	D	D	-	D	D	-	D	D	-	D	27.029248661141565	4.097245132118454	20.717087888872943	2.866940770949301	62.77042585273779	33.73291195681896	38.00832407091683	14.850145380039246	85.05329070329084	38.64785282573199	49.9284558538881	13.287048570783025	75.05210209080686	32.111005381886116	46.65088352695509	10.069323014020306	1	0.15158560948121483	0.7664692477618417	0.10606808967912382	1	0.5374013557906692	0.6055132421769138	0.2365786941589077	1	0.45439573832075897	0.5870255629269414	0.156220276263443	1	0.4278495137022871	0.6215799721440363	0.13416443688462257	13.96039324752531	40.7947494540431	26.332603281856287	2.8813569577711204	4.737051034145611	4.673327404438633	14.582111322025149	25.156205523102976	22.412946821490706	2.931121860512014	2.0864221073948226	3.583278344941065	46.93779108240642	75.82050176647188	65.55298470933505	34.42453071403964	33.40750316982821	33.36670198658904	33.50378505369928	30.71680067846099	49.80438648059023	16.091120418088956	15.478677031845478	12.980638690183309	63.31933217899527	86.53398547803678	105.3065544528405	44.90494613453601	31.208230760228396	39.830381582431556	36.587774118251495	56.661677570094795	56.53591587331804	5.709326104260745	20.864771037305307	50.42391085242392	69.61411349907165	105.11828192092501	25.825526654878228	34.78165161213728	35.72583787864284	39.340495926291645	46.87107116766438	53.74108348690925	8.359637693302373	11.01505857642925	10.833272772329293
chr5	119418141	119418552	1	0	0	0	0	0	-	-	-	-	-	-	-	-	-	-	-	-	13.06803091392199	2.8382797649934237	7.2649290235925434	2.528626070037016	2.871029669568686	2.7966548613932414	2.7251352508239233	1.415587314328536	3.317598790501429	5.267472092655131	3.1717736118867923	3.2283423245826794	3.270620874392677	3.9746581688011258	1.854210712861715	3.366094139049482	1	0.21719261177823432	0.5559314231383453	0.1934970988891028	1	0.9740947267233857	0.9491839390267672	0.49305910326632024	0.6298275021005673	1	0.6021434107471507	0.6128826632198435	0.8228684670458574	1	0.46650822136510917	0.8468889640551895	14.891086130693665	11.545683807748047	12.76732280332426	2.8813569577711204	1.8948204136582445	3.7386619235509064	8.020161227113832	7.740370930185531	6.034254913478267	3.9081624806826856	2.7818961431930966	0.8958195862352663	4.190874203786287	0.9720577149547677	3.4501570899650025	4.303066339254955	2.3307560351042937	1.756142209820476	2.1850294600238662	1.4627047942124283	4.527671498235476	2.8396094855451097	1.407152457440498	0	1.8442523935629689	4.965064740543094	3.143479237398224	7.924402259035767	4.927615383193957	2.9503986357356706	2.8885084830198546	4.303418549627453	2.32339380301307	2.283730441704298	4.1729542074610615	2.9661124030837605	4.419943714226771	2.4258065058675005	1.5651834336289834	6.956330322427457	3.4024607503469375	0.6782844125222698	2.163280207738356	2.721067518324519	2.279901189082465	3.3045175729287752	4.5138636551372056
chr5	119463228	119463664	1	0	0	0	0	0	D	-	D	-	-	-	-	-	-	-	-	-	17.92029103283253	3.4739365538689553	18.84778921154708	1.3468344492453883	2.3771372601281944	1.9639397900365483	3.222238948699012	1.2936076387243929	3.3138922170423095	4.768007613348162	4.115533714204594	4.468834214421712	3.198827645057428	2.527134622251308	3.2101187155533015	2.121782613406604	0.9507900810909791	0.18431533347904014	1	0.07145848428845179	0.7377284236130192	0.6094953916529047	1	0.40146235562284743	0.6950266202941835	1	0.8631558604652916	0.937254001422123	0.9964826626376254	0.787240238190296	1	0.6609670237821376	13.029700364356957	20.782230853946484	19.948941880194155	0.9604523192570402	8.5266918614621	0.9346654808877266	18.227639152531438	19.35092732546383	18.964801156645983	1.9540812403413428	2.0864221073948226	0	3.35269936302903	2.9161731448643033	0.8625392724912506	2.581839803552973	1.5538373567361956	1.756142209820476	3.6417157667064437	5.119466779743498	0.9055342996470952	0.9465364951817034	1.407152457440498	1.5271339635509773	5.532757180688907	2.8371798517389113	1.571739618699112	3.9622011295178834	7.391423074790936	2.9503986357356706	5.777016966039709	5.020654974565362	1.5489292020087133	6.851191325112893	2.0864771037305307	3.5593348837005125	4.419943714226771	1.6172043372450002	4.69555030088695	2.3187767741424854	0.5670767917244895	5.426275300178158	2.163280207738356	2.0408006387433892	4.55980237816493	0	1.8055454620548823
chr5	119464337	119464793	1	0	0	0	0	0	D	-	D	-	-	-	-	-	-	-	-	-	23.989859888866082	1.8821748165456893	18.77545404309295	2.5015523920585476	3.337053259329116	2.418039595028189	4.069712614165814	3.340219283174064	9.395085244148376	4.7379721669539805	4.3997574268932995	2.7560363831434884	11.122714089981699	8.727973019246784	6.265490943694482	2.0299084132692373	1	0.07845709917710791	0.7826412546830593	0.10427540651121274	0.8199727046360804	0.5941548763447084	1	0.820750652404168	1	0.5043032653594041	0.4683041518578705	0.2933487362299405	1	0.7846981365014252	0.5633059425071306	0.1825011770371396	24.198014962377204	24.630792123195832	23.14077258102522	0.9604523192570402	0.9474102068291222	3.7386619235509064	18.227639152531438	19.99595823631262	18.1027647404348	2.931121860512014	2.7818961431930966	1.7916391724705325	0.8381748407572575	4.860288574773839	4.312696362456253	2.581839803552973	2.3307560351042937	2.3415229464273013	3.6417157667064437	5.850819176849713	2.7166028989412854	5.6792189710902194	2.814304914880996	1.5271339635509773	3.073753989271615	14.895194221629284	10.216307521544229	3.301834274598236	5.7488846137262835	5.163197612537424	1.9256723220132366	4.303418549627453	6.97018140903921	3.4255956625564465	2.0864771037305307	3.5593348837005125	17.679774856907084	12.129032529337502	8.60850888495941	8.502181505189114	9.073228667591833	6.782844125222698	7.9320274283739725	4.0816012774867785	2.279901189082465	1.101505857642925	2.7083181930823232
chr5	119472223	119472803	1	1	1	1	2	0	D	-	D	-	-	-	-	-	-	-	-	D	25.9468357771676	3.166927022040034	24.68773036158599	2.898419899111733	22.067235100313667	15.06675222025596	16.20724206432545	12.944511244131967	13.512959072426947	14.092926534189182	12.939686970614318	4.245647787950726	26.354734764221735	25.2685024411926	22.303373845219856	8.498457420102742	1	0.12205445971284215	0.9514736430139361	0.11170610258620635	1	0.6827657453126875	0.7344482437718297	0.5865941603145367	0.9588469108701273	1	0.9181689082975686	0.3012609040181159	1	0.9587841679020133	0.8462757847784579	0.32246416046804427	26.99009361188227	27.709641138595313	23.14077258102522	3.841809277028161	3.789640827316489	1.8693309617754532	28.43511707794904	25.801236433951768	19.826837572857162	2.931121860512014	4.868318250587919	0.8958195862352663	16.76349681514515	33.0499623084621	16.388246177333762	18.9334918927218	16.315292245730056	9.951472522316031	16.023549373508352	19.015162324761565	13.583014494706427	12.304974437362143	11.257219659523985	15.271339635509774	15.983520744212397	12.7673093328251	11.78804714024334	17.169538227910827	14.782846149581871	10.326395225074847	10.591197771072801	15.061964923696086	13.165898217074064	5.709326104260745	2.7819694716407075	30.847568992071107	32.044591928144094	16.172043372450002	28.955893522136193	24.733618924186512	22.115994877255094	23.73995443827944	29.564829505757533	13.605337591622595	8.359637693302373	9.913552718786326	7.222181848219529
chr5	119474106	119474686	0	1	0	1	0	0	-	-	-	-	-	-	-	-	-	-	-	D	9.204908714148825	3.4740356826977963	3.5099493165730005	2.242654035480655	14.396190584403564	14.67546628587711	8.25253725292729	4.136344328178507	16.927527710659312	11.670286793716922	6.985437997777997	6.778497744623229	20.4338685069454	22.201965946625045	9.91352960424357	6.47220676669793	1	0.37741120423691665	0.3813127783850667	0.2436367491655274	0.9809698924699717	1	0.5623356077529947	0.2818543716160559	1	0.6894265360657545	0.4126673497264014	0.4004422772473023	0.9203630235299765	1	0.44651584585240484	0.29151502989679073	11.168314598020249	8.466834792348568	7.979576752077662	1.9209046385140804	6.631871447803856	1.8693309617754532	3.6455278305062873	5.160247286790354	1.724072832422362	1.9540812403413428	2.0864221073948226	2.6874587587057985	20.954371018931436	13.608808009366749	8.625392724912507	14.630425553466846	14.761454888993859	14.634518415170634	9.468460993436754	8.044876368168355	7.244274397176762	3.7861459807268134	6.332186058482241	2.290700945326466	28.278536701298858	9.930129481086189	12.573916949592896	7.924402259035767	19.710461532775827	7.375996589339177	7.702689288052946	8.606837099254905	4.64678760602614	7.993056545965042	5.563938943281415	27.881456588987348	22.099718571133856	11.320430360715001	31.30366867257967	23.960693332805683	11.341535834489791	14.243972662967666	9.374214233532877	6.122401916230168	11.399505945412326	4.4060234305717	3.6110909241097646
chr5	119482480	119483199	1	0	1	1	0	0	D	-	D	-	-	-	-	-	D	-	-	D	38.12286532136125	2.1978790899932226	28.654517200403195	1.712222828136141	19.706340794674805	15.814740592155463	13.904085173431044	8.065595936609883	27.02876489291332	20.987917963545975	27.44642061810439	7.375363443546522	29.06632474904618	22.573951317976338	22.852838893630206	9.129265310582511	1	0.057652515661295076	0.7516359790602442	0.044913277470167934	1	0.8025204048246766	0.7055640272489507	0.40928937648279323	0.9847828709250497	0.7646868877940968	1	0.26871858979970364	1	0.7766359012663652	0.7862307701760652	0.3140839232136526	27.92078649505062	36.17647593094388	50.27133353808927	0	3.789640827316489	2.8039964426631796	26.976905945746527	27.09129825564936	31.895347399813698	1.9540812403413428	1.3909480715965483	1.7916391724705325	11.734447770601605	30.1337891635978	17.250785449825013	13.769812285615856	17.869129602466252	15.805279888384284	10.925147300119331	19.015162324761565	11.771945895412237	9.465364951817033	6.332186058482241	8.399236799530376	18.44252393562969	31.208978369128022	31.43479237398224	20.471372502509062	18.8891923022435	23.603189085885365	19.256723220132365	34.42734839701962	28.655190237161197	5.709326104260745	9.0414007828323	18.983119379736067	34.254563785257474	33.961291082145	12.521467469031867	26.279470106948168	28.92091637794897	18.313679138101286	22.353895479963015	27.89094206282632	6.839703567247396	8.8120468611434	11.736045503356735
chr5	119486042	119486615	0	1	1	1	0	4	-	-	-	-	-	D	-	-	D	-	-	D	15.849410217475693	5.689205127099402	10.281058879458614	3.5995222183318196	38.83567300566262	25.412939184134036	30.132249220641313	12.086397276578623	55.11818425914203	35.78282012378679	36.04596736477775	17.953136123178503	87.7484418746701	58.01093111331736	47.40054734224655	9.675186339318605	1	0.358953743327713	0.6486713851423085	0.22710764431871136	1	0.6543710258459685	0.7758910014575449	0.3112189474562809	1	0.6492017218047557	0.6539759581938529	0.32572074651027266	1	0.6611049709141682	0.540186769469344	0.11026049161234727	7.445543065346833	16.163957330847264	23.938730256232986	4.802261596285201	8.5266918614621	3.7386619235509064	8.020161227113832	9.030432751883119	13.792582659378896	7.816324961365371	2.0864221073948226	0.8958195862352663	29.33611942650401	31.105846878552565	56.06505271193129	17.21226535701982	20.976804315938644	38.04974787944365	20.393608293556085	29.254095884248564	40.749043484119284	12.304974437362143	5.628609829761992	18.32560756261173	37.4997986691137	53.19712222010458	74.65763188820782	25.093940486946593	25.45934614650211	56.79517373791166	25.033740186172075	35.861821246895445	47.24234066126576	17.127978312782233	18.778293933574776	59.915470542291956	70.71909942762834	132.61075565409	44.60772785842603	49.467237848373024	79.95782763315303	33.235936213591216	38.217950336710956	70.74775547643749	4.55980237816493	5.507529288214625	18.958227351576262
chr5	119515784	119516159	1	0	0	0	0	0	-	-	-	-	-	-	-	-	-	-	-	-	16.560677435356542	4.421842404842281	18.25360969730187	3.1781817938831165	5.426677428626894	3.58880106824184	2.910858749012368	3.716721286036704	4.532837641003617	3.649383293828351	2.0708012799459237	2.5328499566725027	3.1270344157221786	3.25996972518001	2.7871292562628627	2.8850792549633617	0.9072549325848922	0.24224482051327578	1	0.17411250961243543	1	0.6613256666611765	0.5363979686091088	0.6848981416198054	1	0.8050990533648013	0.4568443531296274	0.5587780011709627	0.9592219190162905	1	0.8549555643830288	0.8850018552868777	15.821779013862018	12.315396061597916	21.54485723060969	5.762713915542241	1.8948204136582445	5.607992885326359	13.853005755923892	16.77080368206865	24.137019653913068	0.9770406201706714	1.3909480715965483	7.16655668988213	4.190874203786287	7.776461719638141	4.312696362456253	2.581839803552973	2.3307560351042937	5.853807366068254	2.1850294600238662	2.9254095884248565	3.622137198588381	7.572291961453627	2.814304914880996	0.7635669817754887	3.6885047871259378	2.8371798517389113	7.072828284146004	5.282934839357178	4.927615383193957	0.7375996589339177	0.9628361610066183	2.1517092748137263	3.0978584040174266	2.283730441704298	2.7819694716407075	4.152557364317264	4.419943714226771	0.8086021686225001	3.1303668672579668	1.545851182761657	5.103691125520406	2.0348532375668094	3.60546701289726	2.721067518324519	3.0398682521099536	1.101505857642925	4.5138636551372056
chr5	119521556	119522226	1	0	0	0	0	0	D	-	D	-	-	-	-	-	-	-	-	-	28.455644681475718	3.158232280421422	22.619054316852445	3.334995578332114	5.645198462990814	5.94761576309824	3.038521613020518	3.0037111156815848	5.413968957612143	3.6214934366288807	3.524350188510557	2.1851037727174143	1.5724124652192324	3.7299044722524006	3.267858191315831	0.8551708416941235	1	0.11098790119759237	0.7948881344999776	0.1171997899068214	0.9491531880751675	1	0.5108806173850221	0.5050277683232327	1	0.6689165499438249	0.6509734754860856	0.4036047841842752	0.42156909832859335	1	0.8761238298798707	0.22927419403256355	18.61385766336708	29.24906564629505	37.50401073476501	1.9209046385140804	5.684461240974733	1.8693309617754532	21.144061416936466	22.576081879707797	24.137019653913068	1.9540812403413428	6.259266322184467	1.7916391724705325	7.543573566815317	6.8044040046833745	2.5876178174737516	9.4667459463609	3.107674713472391	5.268426629461428	2.1850294600238662	5.119466779743498	1.8110685992941904	3.7861459807268134	1.407152457440498	3.8178349088774435	2.459003191417292	10.639424444020916	3.143479237398224	5.282934839357178	4.106346152661631	1.4751993178678353	0.9628361610066183	5.737891399503271	3.872323005021783	2.283730441704298	2.0864771037305307	1.1864449612335042	1.1049859285566928	2.4258065058675005	4.69555030088695	3.091702365523314	3.4024607503469375	2.0348532375668094	5.0476538180561645	2.721067518324519	0.7599670630274884	0	1.8055454620548823
chr5	119524190	119524474	0	1	0	0	0	0	-	-	-	-	-	U	-	-	-	-	-	-	9.230838978378504	1.2675609799148022	11.814155889856622	1.0608624146890269	16.133491845366212	23.023669432316638	25.7892981393393	34.4942229731261	13.82439971590251	15.659080372335596	20.04101176358934	23.392515308975817	4.986771451865197	8.656134710883451	11.009785325645229	8.303053872016527	0.781337157257583	0.10729170934701332	1	0.08979587069778386	0.4677157638232802	0.6674645041360697	0.7476410806363527	1	0.5909753411852219	0.6694055840299967	0.8567275258295763	1	0.4529399351910567	0.7862219339300477	1	0.7541522042828683	6.5148501821784786	10.006259300048308	11.171407452908728	0.9604523192570402	2.8422306204873666	0	8.749266793215089	12.900618216975884	13.792582659378896	0	1.3909480715965483	1.7916391724705325	15.925321974387892	12.63675029441198	19.838403267298766	13.769812285615856	24.86139770777913	30.439798303554916	21.121951446897373	29.985448281354778	26.26049468976576	30.289167845814507	28.14304914880996	45.05045192475384	13.524517552795105	17.732374073368195	10.216307521544229	9.245135968875061	15.604115380114198	22.12798976801753	13.479706254092655	17.21367419850981	29.429654838165554	18.269843533634383	28.51518708431725	3.5593348837005125	3.3149577856700785	8.086021686225001	7.825917168144917	8.502181505189114	9.640305459316323	10.852550600356317	7.21093402579452	14.965871350784855	4.55980237816493	7.7105410035004756	12.638818234384177
chr5	119550725	119551690	1	0	0	0	0	0	-	-	-	-	-	-	-	-	-	-	-	-	24.064304572797404	6.598083769617816	20.20299262638795	4.579163599085441	9.253521858661019	10.198153753289983	7.586267058786195	4.774804430440849	15.2662313911475	13.021499572289457	9.698130051728334	12.191943841923322	16.254461438901444	17.457844623412047	9.664182052188316	3.8251369584011563	1	0.2741855161306582	0.8395419267268446	0.19028863207880878	0.907372263893921	1	0.7438863192603683	0.468202828271781	1	0.8529609724008438	0.6352668057522064	0.7986217115111409	0.9310692006677164	1	0.553572463305582	0.21910705708031172	16.75247189703037	33.0976269155444	22.342814905817455	1.9209046385140804	8.5266918614621	9.346654808877267	12.394794623721376	25.801236433951768	22.412946821490706	4.885203100853357	3.4773701789913707	5.374917517411597	10.058098089087089	11.664692579457213	6.037774907438754	8.60613267850991	13.207617532257663	8.780711049102381	4.3700589200477324	10.238933559486997	8.149808696823856	7.572291961453627	1.407152457440498	5.344968872428421	10.450763563523491	21.98814385097656	13.359786758942452	15.848804518071534	10.67649999692024	12.539194201876601	10.591197771072801	10.758546374068633	7.744646010043566	12.560517429373638	11.823370254473007	15.423784496035553	18.784760785463778	14.554839035205003	17.99960948673331	24.733618924186512	9.640305459316323	9.495981775311776	7.9320274283739725	11.564536952879205	4.55980237816493	3.3045175729287752	3.6110909241097646
chr5	119553678	119553971	0	0	0	1	0	0	-	-	-	-	-	-	-	-	-	-	-	D	3.70214157045468	1.579116140210711	5.000731245347156	3.036389049587025	2.2757402949093417	4.1509046887696694	3.8829860347223937	1.1810619047551194	3.73342242862617	4.033848149375843	2.6936159952615197	2.4082901991884	14.205563248009264	22.194336271442864	11.117995231287802	5.234554398113589	0.7403200429735699	0.3157770459430253	1	0.6071890090898567	0.5482516380263774	1	0.9354553587385098	0.28453120302918516	0.9255237902804652	1	0.6677534442337157	0.5970205396950885	0.6400535287143215	1	0.5009383968644815	0.235850909623678	0.9306928831683541	5.387985776949089	4.7877460512465975	0.9604523192570402	2.8422306204873666	0.9346654808877266	5.103738962708802	6.450309108487942	3.448145664844724	1.9540812403413428	6.259266322184467	0.8958195862352663	2.5145245222717723	0	4.312696362456253	6.024292874956937	2.3307560351042937	4.0976651562477775	4.3700589200477324	3.6567619855310705	3.622137198588381	2.8396094855451097	0.703576228720249	0	2.459003191417292	6.38365466641255	2.357609428048668	6.603668549196472	3.2850769221293046	2.212798976801753	2.8885084830198546	2.8689456997516354	2.32339380301307	3.4255956625564465	1.3909847358203538	11.27122713171829	14.364817071237006	16.9806455410725	25.042934938063734	23.960693332805683	17.579380543459177	11.530835012878587	12.979681246430136	8.843469434554686	6.079736504219907	3.3045175729287752	6.319409117192088
chr5	119555464	119556068	1	0	0	0	0	0	-	-	-	-	-	-	-	-	-	-	-	-	19.746846870301674	4.1101881157175315	14.892089397450974	3.575049300936302	5.353665133651217	3.744391225910319	2.4928927141027484	1.5891228860998805	7.249948378857181	3.728761687037334	4.028104791580718	5.2629532513187725	7.251352637928702	5.471225335877996	3.1984923416127202	1.6151379047216121	1	0.2081440213069693	0.7541502446067971	0.18104405854855782	1	0.6994070664551693	0.4656422566352385	0.2968289660313688	1	0.5143156188410135	0.5556046169001376	0.7259297551230811	1	0.7545110007835467	0.4410890631470306	0.22273608599222186	17.683164780198727	20.012518600096616	21.54485723060969	4.802261596285201	3.789640827316489	3.7386619235509064	12.394794623721376	19.35092732546383	12.930546243167715	0.9770406201706714	3.4773701789913707	6.270737103646864	4.190874203786287	5.832346289728607	6.037774907438754	3.442453071403964	3.107674713472391	4.683045892854603	2.1850294600238662	4.388114382637284	0.9055342996470952	1.8930729903634067	2.110728686160747	0.7635669817754887	5.532757180688907	9.930129481086189	6.286958474796448	3.9622011295178834	5.7488846137262835	1.4751993178678353	3.851344644026473	3.586182124689544	4.64678760602614	9.134921766817191	1.3909847358203538	7.118669767401025	3.3149577856700785	11.320430360715001	6.2607337345159335	6.183404731046628	3.969537542071427	3.391422062611349	1.4421868051589042	4.761868157067909	3.0398682521099536	0	1.8055454620548823
chr5	119562942	119563753	1	0	0	0	0	0	D	-	D	-	-	-	-	-	-	-	-	-	47.08154166630317	6.33395317290891	39.257255826571566	2.0152348070651938	7.467653734682987	9.421235074921885	4.371557380714846	4.584399144893427	12.344921062854397	7.811952783227978	8.319926794097196	3.773341846511535	8.032346834910564	11.082905246671439	6.720323841454476	2.69800127615936	1	0.13453155841415868	0.8338141538527499	0.04280307601965213	0.7926406331332205	1	0.4640110713669982	0.4866027764338996	1	0.6328070259383008	0.6739554470811221	0.3056594551961486	0.7247510157431818	1	0.606368428844306	0.24343808921127955	41.88117974257593	53.87985776949088	45.48358748684267	8.644070873313362	5.684461240974733	4.673327404438633	34.2679616067591	49.02234922450836	34.48145664844724	0.9770406201706714	4.172844214789645	0.8958195862352663	5.0290490445435445	8.74851943459291	8.625392724912507	8.60613267850991	10.87686149715337	8.780711049102381	3.6417157667064437	5.850819176849713	3.622137198588381	2.8396094855451097	6.332186058482241	4.581401890652932	8.606511169960521	20.569553925107105	7.85869809349556	8.584769113955414	8.212692305323262	6.63839693040526	8.665525449059563	9.324073524192816	6.97018140903921	6.851191325112893	0.6954923679101769	4.152557364317264	11.049859285566928	8.8946238548475	13.30405918584636	13.139735053474084	6.804921500693875	5.426275300178158	7.9320274283739725	6.8026687958112975	2.279901189082465	2.20301171528585	3.6110909241097646
chr5	119579022	119580702	1	1	1	1	4	0	D	-	D	-	D	D	D	D	D	D	D	D	285.1569308262526	15.441372063987018	203.33276785078067	11.061443699501405	138.41109128693566	82.07831586564443	71.98571536310011	20.09712783353593	240.67584919592517	147.87570624367606	138.34995161326208	28.904588075262794	440.2149732790259	248.9919801942	183.02774192879156	36.063342595066466	1	0.054150435759162785	0.7130556752087931	0.03879072364627599	1	0.5930038922638827	0.5200863217953307	0.14519882508456788	1	0.6144185498366976	0.5748393620526361	0.12009758424798432	1	0.5656145186056152	0.41576900614141815	0.0819221171111962	272.6930147683277	297.10892998604976	285.6688477243803	9.604523192570403	19.895614343411566	16.82397865597908	188.1092360541244	219.31050968859003	202.57855780962754	6.8392843411947	17.386850894956854	8.958195862352662	124.88805127283136	180.8027349815868	109.54248760638883	81.75826044584414	87.79181065559506	76.68487649549412	51.712363887231504	93.61310682959541	70.63167537247342	17.984193408452363	23.218015547768218	19.089174544387216	215.16277924901306	269.53208591519655	237.3326824235659	157.16731147087603	169.1814614896592	117.27834577049292	111.68899467676772	148.46793996214714	154.89292020087134	25.121034858747276	32.688141291778315	383.8149449590386	462.98910406525425	473.84087081278506	319.2974204603126	221.82964472629777	205.84887539598972	136.33516691697622	201.18505931966712	211.56299954973136	41.03822140348437	31.943669871644826	35.208136510070204
chr5	119582525	119582990	1	0	1	1	0	0	D	-	D	-	-	-	D	-	D	-	-	-	27.08805466098557	3.8030794550597697	31.841902584510795	3.0049099214245922	10.015180016496531	5.406232398182703	14.369573328128368	3.0762630142806984	33.755506097388604	8.90612744050992	46.80182714637738	7.027617259591434	14.690325338639724	3.723460388629958	18.242020718269277	3.6670183827252956	0.850704652119698	0.11943631335992289	1	0.09436967258628269	0.6969712870243591	0.37622776088974264	1	0.21408172282046323	0.7212433393212384	0.19029443898963858	1	0.15015689959308343	0.8053014282528168	0.20411446988989188	1	0.20102040444745237	18.61385766336708	32.32791466169453	30.322391657895118	6.723166234799281	0.9474102068291222	3.7386619235509064	24.060483681341495	36.121731007532475	35.34349306465842	1.9540812403413428	3.4773701789913707	3.583278344941065	5.8672238853008025	15.552923439276283	8.625392724912507	6.884906142807928	6.99226810531288	2.3415229464273013	10.196804146778042	13.895695545018068	19.016220292588997	1.8930729903634067	3.517881143601245	3.8178349088774435	16.598271542066723	38.3019279984753	46.3663187516238	9.90550282379471	5.7488846137262835	11.063994884008766	29.847920991205164	50.92378617059153	59.63377427733546	5.709326104260745	8.345908414922123	8.898337209251281	16.57478892835039	18.597849878317504	3.1303668672579668	4.637553548284971	3.4024607503469375	12.209119425400855	18.0273350644863	24.489607664920673	2.279901189082465	3.3045175729287752	5.4166363861646465
chr5	119583915	119585570	1	1	1	1	4	0	D	-	D	D	-	D	D	D	D	D	D	D	495.33046765204756	16.124949060593753	393.18921247853615	8.586964985421325	356.09474713502607	205.69276324844614	270.3248756291968	49.457913171881444	490.7359439559906	269.476382894474	341.9229710766871	42.165703557548596	826.5691804431968	453.8769027062392	522.7759091264854	84.2552009559677	1	0.032553921298297706	0.7937916969701486	0.017335830412623376	1	0.5776349269495131	0.7591374986688402	0.13888975776755197	1	0.5491270533846218	0.6967555062715172	0.08592340560513341	1	0.5491093951299705	0.6324647972552994	0.10193363477548369	520.25732169111	451.0513807560237	514.6827005090092	19.209046385140805	14.211153102436834	14.954647694203626	396.63342795908403	376.05302102484706	406.8811884516774	4.885203100853357	14.604954751763756	6.270737103646864	311.80104076169977	452.00683745396697	304.4763631894115	225.48067617695963	215.9833925863312	175.6142209820476	287.69554556980904	274.2571489148303	249.02193240295117	45.433751768721756	46.436031095536435	56.50395665138616	508.3989098255251	477.35551005507176	486.45341198737515	317.6364572163503	256.23599992608575	234.55669154098584	349.5095264454024	337.81835614575505	338.44103063890384	34.255956625564465	50.075450489532734	805.0029061969325	769.0702062754582	905.6344288572001	499.2935153276457	399.60253074388834	462.7346620471835	500.57389644143507	475.92164570243835	591.8321852355829	75.23673923972135	68.29336317386135	109.23550045432037
chr5	119585760	119589518	1	1	1	1	4	0	D	-	D	-	-	D	D	D	D	D	D	D	333.8757554774145	17.046572429053562	280.19940236729497	15.934012306166034	58.36899009137964	48.77057340734852	35.64073540236981	9.817691418430899	132.10430715640862	77.07813351444244	87.68328097344073	25.74893933116978	172.2068889923063	112.03199551755677	99.88919322025745	24.606574206068174	1	0.051056634539631024	0.83923255214094	0.0477243766423882	1	0.8355562316736284	0.6106107943031466	0.1682004674581623	1	0.5834641971452423	0.6637427867482446	0.19491370028294078	1	0.6505662820641399	0.580053410201959	0.1428896041851585	321.08904469308214	329.43684464774424	351.10137709141713	16.327689427369684	17.0533837229242	17.758644136866806	284.3511707794904	270.9129825564936	285.33405376590093	23.448974884096113	18.082324930755128	6.270737103646864	45.261441400891904	80.68079034124573	49.16473853200129	42.17005012469856	54.38430748576685	49.757362611580156	32.775441900358	46.07520101769149	28.07156328905995	14.19804742772555	9.146490973363237	6.108535854203909	121.10590717730163	136.89392784640245	138.31308644552186	76.60255517067908	69.80788459524773	84.82396077740054	86.65525449059564	89.6545531172386	86.74003531248795	28.546630521303722	22.951248141035837	178.55996666564238	169.06284706917398	168.99785324210254	131.4754084248346	91.20521978293776	113.41535834489792	118.02148777887494	84.3679281017959	97.27816378010155	28.118781332017072	23.131623010501425	22.56931827568603
chr5	119589710	119590120	1	0	0	0	0	0	D	-	D	-	-	-	-	-	-	-	-	-	30.39275933724247	4.438934501592983	18.215053295491863	3.152912805505662	7.8768269837307665	6.7245344414663375	5.344687747679847	4.552840166411305	7.043608072209361	4.581360969730728	4.802569392585076	1.961917346246428	16.86686387261853	9.187528647526776	5.076616624708549	5.047476419309588	1	0.1460523689980867	0.5993221310830974	0.10373894553372018	1	0.8537110762183253	0.6785330893669571	0.5780043380177059	1	0.6504281502837362	0.6818337055881445	0.27853868729397313	1	0.5447087684416367	0.30098165628465584	0.299253996322553	32.574250910892395	33.86733916939427	24.736687931440752	6.723166234799281	3.789640827316489	2.8039964426631796	16.76942802032892	23.221112790556592	14.654619075590077	4.885203100853357	2.7818961431930966	1.7916391724705325	7.543573566815317	12.63675029441198	3.4501570899650025	9.4667459463609	5.438430748576685	5.268426629461428	5.098402073389021	7.313523971062141	3.622137198588381	5.6792189710902194	4.9250336010417435	3.0542679271019546	11.680265159232137	7.092949629347277	2.357609428048668	6.603668549196472	4.927615383193957	2.212798976801753	3.851344644026473	3.586182124689544	6.97018140903921	1.141865220852149	2.7819694716407075	24.915344185903585	14.364817071237006	11.320430360715001	11.738875752217377	6.183404731046628	9.640305459316323	7.461128537744967	5.0476538180561645	2.721067518324519	5.319769441192419	4.4060234305717	5.4166363861646465
chr5	119590896	119592729	1	1	1	1	2	0	D	-	D	-	-	-	-	-	-	-	-	D	68.82019435377391	15.47585364397494	56.940720491220134	11.51187670614836	21.827854022161823	19.397395829489597	17.29348445588611	10.896770565266955	27.164099060625944	22.70254986913944	24.744868117359708	14.600234041111722	42.869822723903056	31.937239135008983	26.483964601415085	13.641137618078966	1	0.2248737276797052	0.8273838954669801	0.16727469043419055	1	0.8886533605087984	0.7922668182739372	0.49921401133631654	1	0.835755672163872	0.9109401369113367	0.5374827270555274	1	0.7449818335078312	0.6177763965104606	0.318199067580306	63.287116055448074	77.74093763883685	65.43252936703684	14.406784788855603	18.00079392975332	14.019982213315899	44.47543953217671	67.7282456391234	58.61847630236031	9.770406201706715	10.432110536974113	14.33311337976426	22.630720700445952	28.189673733688263	14.66316763235126	20.654718428423784	26.415235064515326	11.122233995529681	19.665265140214796	16.821105133442924	15.394083094000617	15.144583922907254	9.146490973363237	8.399236799530376	37.4997986691137	21.98814385097656	22.004354661787566	27.075041051705536	26.280615377034437	14.751993178678354	33.69926563523164	25.820511297764718	14.714827419082777	15.986113091930084	13.21435499029336	45.08490852687316	43.09445121371102	40.43010843112501	38.34699412391009	34.78165161213728	22.683071668979583	29.1662297384576	23.074988882542467	27.21067518324519	12.159473008439814	14.319576149358026	14.444363696439058
chr5	119594168	119594769	1	1	0	1	0	0	D	-	D	-	-	-	-	-	-	-	-	-	34.44562306350676	4.101394245270079	19.859694338231247	3.656270334871707	14.983955332607659	17.739304090916026	10.076150529124018	4.156341245863587	19.66174794177876	13.346744518476413	12.046162257364523	4.593393971905814	20.038386853200898	13.08759906435435	8.972288798666607	5.6782843097893565	1	0.11906866186477202	0.576552042667839	0.10614615180949721	0.8446754875959689	1	0.5680127291060888	0.2343012569468254	1	0.6788178018555637	0.6126699565590469	0.2336208350095581	1	0.6531263798943855	0.44775504457502724	0.2833703307251161	33.50494379406074	32.32791466169453	37.50401073476501	1.9209046385140804	7.579281654632978	2.8039964426631796	24.060483681341495	17.415834592917445	18.1027647404348	3.9081624806826856	3.4773701789913707	3.583278344941065	12.572622611358861	19.441154299095356	12.938089087368759	23.23655823197676	14.761454888993859	15.219899151777458	8.740117840095465	12.43299075080564	9.055342996470952	3.7861459807268134	5.628609829761992	3.0542679271019546	18.44252393562969	24.825323702715473	15.71739618699112	14.528070808232238	11.497769227452567	14.014393519744436	11.554033932079419	12.19301922394445	12.391433616069707	5.709326104260745	3.4774618395508843	26.695011627753843	22.099718571133856	11.320430360715001	20.347384637176784	9.275107096569942	9.640305459316323	7.461128537744967	7.21093402579452	12.244803832460336	3.7998353151374418	3.3045175729287752	9.930500041301853
chr5	119595270	119595940	1	0	0	0	0	0	D	-	D	-	-	-	-	-	-	-	-	-	34.26298152034005	5.689205127099402	22.11924925090715	6.04952801501638	11.051612698619197	9.341129455879996	7.221346251781995	5.846447805135698	13.152609247549776	9.555322727116945	6.922647477777243	5.7352591927579635	12.625026071415308	12.747267175204001	6.266151766047436	6.013163947346254	1	0.1660452440112964	0.6455728097619341	0.17656163435237263	1	0.8452277247326165	0.6534201341207189	0.529013091986671	1	0.7264963588040163	0.5263326346494234	0.4360548606601687	0.9904104070222615	1	0.49156824595599297	0.47172181022792614	31.643558027724037	40.02503720019323	31.120349333102883	4.802261596285201	8.5266918614621	3.7386619235509064	17.498533586430177	26.446267344800564	22.412946821490706	2.931121860512014	6.259266322184467	8.958195862352662	10.058098089087089	13.608808009366749	9.487931997403757	6.024292874956937	10.87686149715337	11.122233995529681	8.011774686754176	7.313523971062141	6.338740097529667	6.625755466271923	6.332186058482241	4.581401890652932	12.29501595708646	17.732374073368195	9.430437712194673	5.282934839357178	12.319038457984893	11.063994884008766	6.739853127046327	8.606837099254905	5.421252207030497	7.993056545965042	3.4774618395508843	16.017006976652304	12.15484521412362	9.703226023470002	12.521467469031867	9.275107096569942	16.4452269600102	6.104559712700428	7.9320274283739725	4.761868157067909	9.11960475632986	4.4060234305717	4.5138636551372056
chr5	119596494	119597338	1	0	1	1	0	0	D	-	D	-	-	-	-	-	D	-	D	D	56.231866929055414	2.530873717849139	49.473960344560545	3.113204633338466	17.194723809559683	19.145600877582236	12.808815050575605	10.238313545319532	21.21623558399086	14.9991599420868	12.441981436057862	6.6798710756363455	20.946086915633707	28.23192540568661	8.55894324625789	5.047476419309588	1	0.04500781951704005	0.8798206968119885	0.055363707508879645	0.898103116193817	1	0.6690213136937148	0.5347606278216981	1	0.7069661289679834	0.5864368062280667	0.3148471390785639	0.7419290967457234	1	0.3031654101967097	0.17878612056310197	49.326722807922764	52.34043326179115	67.02844471745236	1.9209046385140804	4.737051034145611	0.9346654808877266	42.28812283387293	48.377318313659565	57.756439886149124	5.862243721024028	3.4773701789913707	0	21.792545859688694	19.441154299095356	10.350471269895007	20.654718428423784	20.976804315938644	15.805279888384284	13.838519913484486	14.627047942124282	9.960877296118047	11.358437942180439	14.775100803125229	4.581401890652932	20.901527127046982	26.243913628584927	16.503265996340676	19.15063879266977	14.782846149581871	11.063994884008766	17.331050898119127	11.475782799006542	8.519110611047923	5.709326104260745	7.650416047011945	27.881456588987348	18.784760785463778	16.172043372450002	35.216627256652124	23.960693332805683	25.51845562760203	8.139412950267237	9.374214233532877	8.163202554973557	5.319769441192419	4.4060234305717	5.4166363861646465
chr5	119601134	119601874	1	0	0	0	0	0	D	-	D	-	-	-	-	-	-	-	-	-	41.60455027489894	3.7985338265927826	38.571349527849804	3.6336021070772024	11.719398517691104	18.7149386519274	11.168411408214533	6.67200370946009	14.731904496388253	13.894257338831297	11.29633605898329	5.984378707726169	14.816424589759515	21.13656649506118	9.21000997678128	4.15502060520511	1	0.09130092265135077	0.9270944950250035	0.08733665147365972	0.6262055535236368	1	0.5967645214302815	0.35650684373325253	1	0.9431406063104524	0.7667940056055044	0.40621894536401104	0.7009854033398261	1	0.4357382254555541	0.19657973333445533	45.60395127524935	37.71590043864362	41.49379911080384	3.841809277028161	5.684461240974733	1.8693309617754532	38.642595003366644	34.83166918583489	42.23978439434787	1.9540812403413428	6.259266322184467	2.6874587587057985	15.087147133630634	9.720577149547678	10.350471269895007	23.23655823197676	14.761454888993859	18.146802834811584	8.011774686754176	14.627047942124282	10.866411595765141	8.51882845663533	8.442914744642987	3.0542679271019546	14.139268350649429	12.7673093328251	17.289135805690233	14.528070808232238	13.140307688517218	14.014393519744436	12.516870093086037	13.627492073820267	7.744646010043566	5.709326104260745	6.259431311191592	10.678004651101537	14.364817071237006	19.406452046940004	26.60811837169272	14.685586236235741	22.115994877255094	10.174266187834046	7.9320274283739725	9.523736314135817	3.0398682521099536	2.20301171528585	7.222181848219529
chr5	119602160	119603818	1	0	1	0	0	0	D	-	D	-	-	-	-	-	D	-	-	-	82.37312134890459	9.799393242816935	81.01798594027508	9.993575074045463	18.361534977933793	20.26056595780729	13.535152041406942	9.023694492588628	17.78754668377316	16.225052512015065	10.666528556669256	3.674715177524652	20.441841564737334	17.97563739945175	15.931655462941663	9.695495237747458	1	0.11896348083387577	0.9835488156034586	0.1213208254148349	0.9062695985971845	1	0.6680539956087086	0.4453821532616862	1	0.9121579721174536	0.5996627160731438	0.20658920776730505	1	0.8793550885581735	0.7793649810115029	0.474296565064491	78.17820218614175	93.13518271583425	75.80597914473779	9.604523192570403	12.316332688778589	7.477323847101813	69.99413434572071	90.30432751883119	82.75549595627338	13.6785686823894	11.82305860857066	4.479097931176331	16.76349681514515	26.24555830377873	12.075549814877508	18.9334918927218	22.53064167267484	19.317564308025236	17.48023568019093	13.164343147911854	9.960877296118047	9.465364951817033	8.442914744642987	9.162803781305865	15.983520744212397	17.732374073368195	19.6467452337389	16.50917137299118	18.8891923022435	13.27679386081052	14.442542415099274	12.910255648882359	4.64678760602614	4.567460883408596	2.7819694716407075	21.356009302203073	25.414676356803934	14.554839035205003	22.69515978762026	19.323139784520713	11.908612626214282	14.243972662967666	15.864054856747945	17.686938869109373	15.959308323577256	7.7105410035004756	5.4166363861646465
chr5	119605964	119607213	1	0	0	0	0	0	D	-	D	-	-	-	-	-	-	-	-	-	42.667617402152885	8.518889279303055	36.73573266308606	6.7821094623989	8.030457200363674	9.942769830941621	7.58125165251132	5.429951966902899	9.717930574443551	9.29358886867995	8.080847985784558	6.90305750210733	9.560119081686818	7.906476405539906	6.449437580164344	5.547133789600886	1	0.19965701855368226	0.8609745493131867	0.1589521486160297	0.8076680177562913	1	0.7624889021285273	0.5461206544282098	1	0.956334149280759	0.8315399995793104	0.7103423356677561	1	0.8270269792648716	0.674618958723931	0.580236892679179	38.15840820990252	52.34043326179115	37.50401073476501	6.723166234799281	10.421512275120344	8.41198932798954	32.08064490845533	44.507132848566805	33.61942023223606	7.816324961365371	6.259266322184467	6.270737103646864	10.058098089087089	9.720577149547678	4.312696362456253	8.60613267850991	10.099942818785273	11.122233995529681	8.011774686754176	6.582171573955927	8.149808696823856	4.732682475908517	7.739338515922739	3.8178349088774435	7.9917603721061985	7.802244592282006	13.359786758942452	10.565869678714355	10.67649999692024	6.63839693040526	8.665525449059563	8.606837099254905	6.97018140903921	6.851191325112893	6.954923679101769	7.118669767401025	11.049859285566928	10.511828192092501	9.3911006017739	6.956330322427457	7.371998292418365	8.817697362789508	5.768747220635617	4.761868157067909	5.319769441192419	7.7105410035004756	3.6110909241097646
chr5	119608855	119609722	1	0	0	0	0	0	D	-	D	-	-	-	-	-	-	-	-	-	35.55668913464761	5.364706983204416	31.39759178073857	3.201431878040786	16.28353667382675	15.599765071057385	10.922621113335845	6.925526951971755	9.034877902492333	10.689409793338804	11.699148024675065	6.653937987139127	13.532119519516963	15.725476891861376	12.383267103453978	6.2478438154835745	1	0.15087757363710413	0.8830291161767285	0.09003740100540478	1	0.9580084095693769	0.6707769529510292	0.42530852422885884	0.7722680218624954	0.9136913022036658	1	0.5687540642365653	0.8605220441054113	1	0.7874652825227108	0.39730711242958283	28.851479378218976	53.87985776949088	23.938730256232986	2.8813569577711204	9.474102068291222	3.7386619235509064	25.518694813544013	31.60651463159092	37.06756589708078	1.9540812403413428	7.650214393781016	0	19.27802133741692	17.49703886918582	12.075549814877508	11.187972482062882	20.976804315938644	14.634518415170634	9.468460993436754	12.43299075080564	10.866411595765141	7.572291961453627	6.332186058482241	6.8721028359793985	8.606511169960521	10.639424444020916	7.85869809349556	11.88660338855365	9.855230766387914	10.326395225074847	14.442542415099274	12.910255648882359	7.744646010043566	9.134921766817191	4.1729542074610615	14.830562015418801	17.679774856907084	8.086021686225001	22.69515978762026	13.139735053474084	11.341535834489791	11.530835012878587	7.9320274283739725	17.686938869109373	9.11960475632986	3.3045175729287752	6.319409117192088
chr5	119610778	119611271	1	0	0	0	0	0	D	-	D	-	-	-	-	-	-	-	-	-	37.32120057352079	3.1711752640204995	32.83552711116302	3.0590572773815294	10.755978130544117	11.644147757747799	8.08036151289636	3.2992263630570724	13.804864539986092	10.549516885002399	8.187352967097253	5.984378707726169	6.837625508719547	8.216624326829525	5.968047822758423	4.338769005479843	1	0.08496980845440522	0.8798089720205748	0.0819656717997415	0.9237239473698098	1	0.6939418565450475	0.28333772738857843	1	0.7641883666765069	0.5930773853942867	0.4334978217564023	0.8321696644195878	1	0.7263381633831201	0.5280476303769391	21.405936312872143	54.64957002334076	35.90809538434948	3.841809277028161	4.737051034145611	0.9346654808877266	31.35153934235407	36.121731007532475	31.033310983602515	3.9081624806826856	3.4773701789913707	1.7916391724705325	10.896272929844347	13.608808009366749	7.762853452421256	11.187972482062882	13.207617532257663	10.536853258922855	8.011774686754176	11.701638353699426	4.527671498235476	4.732682475908517	2.110728686160747	3.0542679271019546	12.909766754940783	19.860258962172377	8.644567902845116	8.584769113955414	16.425384610646525	6.63839693040526	10.591197771072801	9.324073524192816	4.64678760602614	5.709326104260745	6.259431311191592	5.932224806167521	12.15484521412362	2.4258065058675005	5.478142017701442	12.366809462093256	6.804921500693875	9.495981775311776	4.326560415476712	4.0816012774867785	7.5996706302748835	0	5.4166363861646465
chr5	119613170	119615460	1	1	1	1	5	0	D	-	D	-	-	D	-	-	D	-	D	D	364.69058879950944	20.57178527317462	357.9339570577332	10.558086170135361	155.57161535193887	120.90133789837822	147.78130990791766	53.18819468820886	191.47413355429103	134.99146569994355	153.23295652151432	52.29710338423861	260.7648920693735	189.63985382375282	151.06842600268885	54.005636064879766	1	0.056408873453227676	0.981472974764669	0.028950805132895066	1	0.7771426530789148	0.9499246348609434	0.3418888115797017	1	0.7050114978672446	0.8002801928233627	0.27312881595784927	1	0.7272445777451564	0.5793280867061614	0.2071047050709272	379.72269633268843	364.84360832483827	349.5054617410016	20.169498704397842	31.264536825361034	10.281320289764992	355.0744106913124	369.6027119163591	349.1247485655283	7.816324961365371	16.69137685915858	7.16655668988213	110.63907897995799	220.65710129473229	135.41866578112635	104.9948186778209	138.29152474952141	119.41767026779237	118.71993399463007	180.64404208523487	143.97995364388814	52.05950723499368	55.58252206889967	51.922554760733235	188.11374414342285	185.12598532596394	201.18267119348633	106.97943049698284	159.32623072327127	138.66873587957653	132.87139021891332	164.96437773571904	161.86310160991056	43.39087839238166	61.20332837609556	250.33988682026936	261.8816650679362	270.07312431991505	183.12646173459106	164.63315096411645	221.15994877255093	141.08315780463212	142.05540030815206	170.06671989528243	50.157826159814235	49.56776359393163	62.29131844089344
chr5	119620680	119621549	1	0	0	0	0	0	D	-	D	-	-	-	-	-	-	-	-	-	25.15880871822721	6.325159302461456	15.183425273013611	3.3847374841050866	6.770886394578488	7.91139508987698	6.076040144786061	5.6844742941613955	5.6579562420630864	4.852971790713457	2.334518490881682	7.126243928578317	6.029478300845414	7.391192677952688	5.531449522468543	3.384736625254659	1	0.2514093323456514	0.6035033471999582	0.13453488684672463	0.855839749836558	1	0.7680112136683268	0.7185173069456435	0.7939605069331168	0.6809999544432691	0.3275945244478065	1	0.8157652713926461	1	0.7483838892427195	0.45794187389418844	21.405936312872143	26.93992888474544	27.130560957064052	5.762713915542241	9.474102068291222	3.7386619235509064	12.394794623721376	14.190680038673474	18.964801156645983	4.885203100853357	3.4773701789913707	1.7916391724705325	10.058098089087089	6.8044040046833745	3.4501570899650025	6.024292874956937	10.099942818785273	7.609949575888729	5.098402073389021	9.507581162380783	3.622137198588381	4.732682475908517	7.739338515922739	4.581401890652932	4.303255584980261	6.38365466641255	6.286958474796448	5.943301694276825	4.927615383193957	3.6879982946695886	1.9256723220132366	4.303418549627453	0.7744646010043567	7.993056545965042	6.259431311191592	7.711892248017777	5.524929642783464	4.851613011735001	9.3911006017739	5.410479139665799	7.371998292418365	6.104559712700428	5.0476538180561645	5.442135036649038	3.0398682521099536	4.4060234305717	2.7083181930823232
chr5	119628343	119629199	1	0	1	1	0	0	D	-	D	-	-	-	-	-	D	-	D	D	65.59636435701825	1.579116140210711	55.050687458202965	1.9711211847140344	35.90054121881025	35.455170602495244	21.056832276640154	14.159130296862871	31.803460412487016	30.230869279644242	18.067333651071774	11.050078621071172	107.68352024295044	117.15104852326625	55.63648165220134	32.01583403309171	1	0.024073226552863966	0.8392338203163392	0.030049244406075707	1	0.9875943202749922	0.5865324466364127	0.39439879779428316	1	0.9505528293950891	0.5680933274788545	0.34744894039054225	0.9191852877148123	1	0.474912366159078	0.2732867903161221	61.42573028911137	73.12266411573763	62.240698666205766	0.9604523192570402	2.8422306204873666	0.9346654808877266	66.34860651521443	49.667380135357156	49.13607572403732	2.931121860512014	2.0864221073948226	0.8958195862352663	40.232392356348356	47.63082803278362	19.838403267298766	43.89127666040054	34.961340526564406	27.51289462052079	18.20857883353222	24.134629104505066	20.82728889188319	14.19804742772555	17.589405718006226	10.689937744856842	38.11454946696803	29.790388443258568	27.50544332723446	31.03724218122342	35.314576912890026	24.340788744819285	21.182395542145603	22.951565598013083	10.068039813056636	10.27678698766934	11.823370254473007	126.94961085198494	128.17836771257637	67.92258216429	136.17095872572156	112.07421075022013	103.20797609385711	65.79358801466017	67.7827798424685	33.33307709947536	28.87874839504456	22.0301171528585	45.13863655137206
chr5	119631054	119631427	1	0	0	0	0	0	D	-	D	-	-	-	-	-	-	-	-	-	27.41376979418925	4.097344260947295	27.615795158707357	2.318246785994247	6.1837184971638095	10.47338628453415	4.242891435451719	2.770184790855	7.0157999239750115	5.096692754496716	4.129047428959105	5.190259670829107	5.97547558622645	6.344515013722145	4.402297146304001	3.160373674040303	0.9926844270332587	0.14836959201789954	1	0.08394640721628091	0.590422078320093	1	0.40511171078613956	0.2644975288408563	1	0.7264592505096742	0.5885355160783532	0.7397958503765897	0.9418333116562065	1	0.6938744942336104	0.498126912333714	26.059400728713914	34.63705142324414	21.54485723060969	3.841809277028161	2.8422306204873666	5.607992885326359	26.24780037964527	34.186638274986095	22.412946821490706	0	6.954740357982741	0	7.543573566815317	5.832346289728607	5.175235634947503	11.187972482062882	13.207617532257663	7.024568839281904	4.3700589200477324	2.9254095884248565	5.433205797882571	4.732682475908517	2.814304914880996	0.7635669817754887	8.606511169960521	8.511539555216734	3.92934904674778	5.282934839357178	4.106346152661631	5.900797271471341	4.814180805033091	2.1517092748137263	5.421252207030497	3.4255956625564465	6.954923679101769	6.5254472867842725	3.3149577856700785	8.086021686225001	5.478142017701442	6.183404731046628	7.371998292418365	1.3565688250445396	5.0476538180561645	6.8026687958112975	0.7599670630274884	3.3045175729287752	5.4166363861646465
chr5	119631735	119632397	1	0	0	0	0	0	D	-	D	-	-	-	-	-	-	-	-	-	20.485483069850684	2.2109212024211407	19.219209338869938	2.6395215425338403	6.1147264406973125	5.991613134789529	6.994119121335695	4.022799509462402	6.795054388899605	8.188686265424447	6.186334994150518	3.674715177524652	6.2175533243761025	7.5090929601895855	4.866113128592762	2.8118475410311725	1	0.10792624195789861	0.9381867771112329	0.1288483914942934	0.8742668425598046	0.8566644392017857	1	0.5751688582470342	0.8298100780329987	1	0.7554734414812581	0.448755155395391	0.8280032431798694	1	0.6480294163877157	0.37445901335068577	18.61385766336708	28.479353392445184	14.363238153739792	2.8813569577711204	0.9474102068291222	2.8039964426631796	20.41495585083521	17.415834592917445	19.826837572857162	1.9540812403413428	4.172844214789645	1.7916391724705325	10.896272929844347	4.860288574773839	2.5876178174737516	6.884906142807928	6.99226810531288	4.0976651562477775	4.3700589200477324	13.895695545018068	2.7166028989412854	4.732682475908517	3.517881143601245	3.8178349088774435	3.6885047871259378	12.7673093328251	3.92934904674778	5.943301694276825	9.033961535855587	9.58879556614093	6.739853127046327	7.172364249379088	4.64678760602614	4.567460883408596	2.7819694716407075	4.152557364317264	8.839887428453542	5.6602151803575005	4.69555030088695	11.593883870712427	6.237844708969385	4.747990887655888	5.768747220635617	4.0816012774867785	1.5199341260549768	3.3045175729287752	3.6110909241097646
chr5	119633380	119633724	1	0	0	0	0	0	-	-	-	-	-	-	-	-	-	-	-	-	14.252979391245415	1.263312737934337	13.316677305429112	1.8501919786114336	9.743313029366027	9.270265997668709	8.916293582715598	3.748280264518826	7.04731464566848	7.182915980469398	8.162714564474129	3.103782567098577	7.278202341655394	7.009919441658475	6.77475920545224	3.2452605357839754	1	0.08863499365685602	0.934308325290121	0.12981089271397347	1	0.9514490573923295	0.915119277790027	0.3847028472986172	0.863354291027141	0.8799665753021644	1	0.3802390176188322	1	0.9631388511334106	0.9308286424902212	0.4458876496480937	13.029700364356957	16.163957330847264	13.565280478532026	0.9604523192570402	1.8948204136582445	0.9346654808877266	12.394794623721376	12.900618216975884	14.654619075590077	0.9770406201706714	2.7818961431930966	1.7916391724705325	15.087147133630634	10.692634864502445	3.4501570899650025	12.048585749913874	9.323024140417175	6.439188102675079	8.011774686754176	8.776228765274569	9.960877296118047	4.732682475908517	4.221457372321494	2.290700945326466	7.9917603721061985	9.220834518151461	3.92934904674778	9.245135968875061	4.927615383193957	7.375996589339177	9.628361610066182	7.8896006743169975	6.97018140903921	3.4255956625564465	2.7819694716407075	7.118669767401025	6.629915571340157	8.086021686225001	8.60850888495941	6.183404731046628	6.237844708969385	5.426275300178158	10.816401038691781	4.0816012774867785	1.5199341260549768	5.507529288214625	2.7083181930823232
chr5	119634537	119635399	0	1	0	0	0	0	-	-	-	-	-	-	-	-	-	-	-	-	13.863673432001537	5.360458741223951	17.612337466266922	6.366979177735175	40.520932864869124	46.94253562934246	34.544462198259396	43.94771363490122	20.75920087782501	22.888345529329047	25.836146204496096	17.7040166082103	10.575672919774764	13.831526279434188	18.655097842265413	11.6368590294086	0.7871569267029299	0.30435816662557647	1	0.3615067670563269	0.8632028994944327	1	0.7358882884176079	0.9362023811817856	0.803494480698225	0.8859040101478424	1	0.68524215910844255	0.5669052507360364	0.7414341321811333	1	0.623789761265356	10.237621714851894	15.394245076997395	15.959153504155324	2.8813569577711204	8.5266918614621	4.673327404438633	16.040322454227663	23.866143701405388	12.930546243167715	4.885203100853357	9.736636501175838	4.479097931176331	49.45231560467819	50.54700117764792	21.563481812281264	43.89127666040054	51.276632772294455	45.65969745533238	36.41715766706444	40.955734237947986	26.26049468976576	57.7387262060839	44.32530240937569	29.77911228924406	25.204782712027242	20.569553925107105	16.503265996340676	25.75430734186624	22.995538454905134	19.915190791215778	28.885084830198547	21.517092748137266	27.106261035152485	19.411708754486533	15.996324461934067	10.084782170484784	14.364817071237006	7.277419517602501	13.30405918584636	18.550214193139883	9.640305459316323	25.77480767584625	16.585148259327397	13.605337591622595	12.159473008439814	11.01505857642925	11.736045503356735
chr5	119636641	119637135	1	0	0	0	0	0	D	-	D	-	-	-	-	-	-	-	-	-	19.872997570752595	3.7813426010132396	16.616814691950573	1.877265656589902	4.960653838866463	3.2902914209186784	3.1516336376161798	3.5463129181743627	3.4932842008554745	1.8639553518047531	1.6363581246325891	0.34774618395508844	2.8481378633386947	2.1225940999198096	1.1596741699281912	2.0961527888077325	1	0.19027540196443748	0.8361503911420893	0.09446313521180637	1	0.6632777709945042	0.6353262573823022	0.7148882049356451	1	0.5335825099338574	0.4684297155759212	0.09954706343959317	1	0.7452567964640675	0.4071692542891085	0.7359730776341504	19.544550546535437	16.933669584697135	23.14077258102522	1.9209046385140804	5.684461240974733	3.7386619235509064	21.873166983037724	16.77080368206865	11.206473410745353	1.9540812403413428	2.7818961431930966	0.8958195862352663	7.543573566815317	3.8882308598190707	3.4501570899650025	3.442453071403964	2.3307560351042937	4.0976651562477775	4.3700589200477324	1.4627047942124283	3.622137198588381	2.8396094855451097	7.03576228720249	0.7635669817754887	6.14750797854323	3.5464748146736387	0.785869809349556	2.641467419678589	0	2.9503986357356706	1.9256723220132366	1.4344728498758177	1.5489292020087133	0	0.6954923679101769	1.1864449612335042	3.3149577856700785	4.0430108431125005	2.347775150443475	2.3187767741424854	1.7012303751734688	1.3565688250445396	1.4421868051589042	0.6802668795811297	2.279901189082465	2.20301171528585	1.8055454620548823
chr5	119638217	119639010	1	0	0	0	0	0	D	-	D	-	-	-	-	-	-	-	-	-	35.28360325958728	4.421545018355759	23.935145821888064	3.2367346000240174	6.446867156260232	6.050838034961318	4.253429949844308	2.1991512137891043	5.490543804026972	7.448941017295818	6.871940229466869	2.5328499566725027	7.557098894038878	9.286569277097351	5.743935485643193	3.590457090263837	1	0.1253144409834144	0.6783645549405273	0.09173480883488083	1	0.9385702990770718	0.6597669607188994	0.3411193623950538	0.7370905194816805	1	0.9225392191334042	0.34002819337560025	0.8137664909985959	1	0.618520716774165	0.3866290104698476	33.50494379406074	50.801008754091406	21.54485723060969	2.8813569577711204	7.579281654632978	2.8039964426631796	21.873166983037724	28.381360077346947	21.550910405279524	1.9540812403413428	4.172844214789645	3.583278344941065	10.058098089087089	5.832346289728607	3.4501570899650025	2.581839803552973	8.546105462049077	7.024568839281904	5.098402073389021	5.850819176849713	1.8110685992941904	2.8396094855451097	0.703576228720249	3.0542679271019546	2.459003191417292	8.511539555216734	5.501088665446892	5.282934839357178	8.212692305323262	8.851195907207012	9.628361610066182	7.8896006743169975	3.0978584040174266	2.283730441704298	2.7819694716407075	10.084782170484784	7.73490149989685	4.851613011735001	10.956284035402884	12.366809462093256	4.536614333795916	6.782844125222698	4.326560415476712	6.122401916230168	4.55980237816493	4.4060234305717	1.8055454620548823
chr5	119656730	119658340	1	1	1	1	1	0	D	-	D	-	D	D	D	D	D	-	D	D	93.49271507528796	3.7899382138030107	66.87569864910228	4.589197332691218	87.76991505195248	81.29041173301275	35.612636804799806	9.04469049502054	67.59688494278562	39.51158461315592	19.943729167838768	4.370207545434829	97.97118591819213	93.31897751647234	38.012662095699795	10.586612820963419	1	0.04053725694831991	0.7153038458156714	0.04908614889401406	1	0.9261762607938676	0.40574992904710105	0.10305000853272828	1	0.5845178316515435	0.29503917502587956	0.06465101977900012	1	0.9525145239580495	0.3879983868669418	0.10805843291315723	82.83166660198351	115.45683807748047	82.18964054639993	2.8813569577711204	5.684461240974733	2.8039964426631796	69.99413434572071	78.0487402127041	52.58422138888204	8.793365581536042	1.3909480715965483	3.583278344941065	77.11208534966768	121.50721436934596	64.6904454368438	76.5945808387382	73.0303557666012	94.24629859369888	36.41715766706444	35.104915061098275	35.31583768623671	10.411901446998737	9.850067202083487	6.8721028359793985	70.69634175324714	79.44103584868951	52.65327722642025	37.64091073041989	41.06346152661631	39.830381582431556	25.033740186172075	20.08261989826145	14.714827419082777	4.567460883408596	4.1729542074610615	116.86482868150016	87.29388835597874	89.75484071709751	109.56284035402884	81.93011268636782	88.46397950902038	42.73191798890299	33.89138992123425	37.41467837696214	16.719275386604746	3.3045175729287752	11.736045503356735
chr5	119658518	119659519	1	0	0	0	0	0	D	-	D	-	-	-	-	-	-	-	-	-	42.702962806835195	3.777094359032774	34.076080275925904	3.33059012814815	13.75687043580113	12.121524678818439	7.464127302895756	5.92743456062285	13.772632476114058	10.522921633569814	8.94973429641123	4.8165803983768	16.892475791543962	12.982827344520068	13.622611852319952	7.463195937998312	1	0.0884504050952689	0.7979792978315677	0.07799435704763424	1	0.881125161088467	0.5425745148744714	0.4308708574587711	1	0.7640457735164113	0.6498201641503755	0.3497211158963414	1	0.7685568122003178	0.8064307458791304	0.4418059276861145	33.50494379406074	53.110145515641015	41.49379911080384	1.9209046385140804	4.737051034145611	4.673327404438633	26.24780037964527	40.63694738347404	35.34349306465842	2.931121860512014	3.4773701789913707	3.583278344941065	9.219923248329831	16.52498115423105	15.525706904842512	7.745519410658919	13.98453621062576	14.634518415170634	8.740117840095465	7.313523971062141	6.338740097529667	7.572291961453627	5.628609829761992	4.581401890652932	12.909766754940783	13.476604295759827	14.931526377641564	10.565869678714355	10.67649999692024	10.326395225074847	6.739853127046327	10.041309949130724	10.068039813056636	6.851191325112893	2.7819694716407075	16.017006976652304	17.679774856907084	16.9806455410725	15.651834336289834	10.820958279331599	12.47568941793877	14.922257075489934	13.700774649009588	12.244803832460336	8.359637693302373	7.7105410035004756	6.319409117192088
chr5	119665493	119666156	1	0	1	1	0	0	D	-	D	-	-	-	-	-	D	-	-	D	51.012008566683235	7.281363379738032	34.048707852918994	4.186701542216221	17.02895187717293	16.83094401767493	11.77361172441041	5.918999703734812	27.94968390353324	17.712274381623352	17.79709551237994	7.250803686062419	39.06828300460906	23.78994406809031	23.28877637156713	8.828341066906695	1	0.14273822153502908	0.667464560004735	0.08207286205449717	1	0.9883722814577082	0.6913879262406497	0.34758449882456643	1	0.6337200249833332	0.6367548045911937	0.259423459352462	1	0.6089324187931091	0.5961044248814223	0.22597207729515978	42.811872625744286	62.346692561839454	47.87746051246597	8.644070873313362	8.5266918614621	4.673327404438633	34.997067172860355	38.70185465092766	28.447201734968974	3.9081624806826856	4.172844214789645	4.479097931176331	16.76349681514515	21.38526972900489	12.938089087368759	17.21226535701982	18.64604828083435	14.634518415170634	15.295206220167065	10.97028595659321	9.055342996470952	4.732682475908517	8.442914744642987	4.581401890652932	19.057274733484014	40.42981288727948	24.361964089836235	21.792106212348358	18.067923071711174	13.27679386081052	17.331050898119127	23.66880202295099	12.391433616069707	6.851191325112893	7.650416047011945	40.33912868193914	57.459268284948024	19.406452046940004	28.955893522136193	29.371172472471482	13.042766209663261	22.383385613234903	21.632802077383563	25.85014142408293	6.839703567247396	8.8120468611434	10.833272772329293
chr5	119669033	119669781	1	0	0	0	0	0	D	-	D	-	-	-	-	-	-	-	-	-	57.29637277374787	2.517930734250062	64.31042071024204	4.191106992400185	7.6983164848007535	6.6165306259301495	7.292954644119801	5.316407148186794	16.338159378388802	10.913823256701443	14.021111384624007	5.512072766286977	22.678966432742996	20.25157424153189	15.655482622827904	6.586053031569741	0.8909345039414877	0.03915276414680736	1	0.06516995140311237	1	0.8594776064342848	0.9473440925062925	0.6905934769872472	1	0.6679958864361205	0.8581818220705048	0.3373741581672925	1	0.892967247938313	0.6903084701525523	0.2904035795062097	39.08910109307087	77.74093763883685	55.05907958933587	0	5.684461240974733	1.8693309617754532	64.8903953830119	80.62886385609929	47.412002891614954	2.931121860512014	6.954740357982741	2.6874587587057985	10.896272929844347	8.74851943459291	3.4501570899650025	6.024292874956937	6.215349426944782	7.609949575888729	6.555088380071599	11.701638353699426	3.622137198588381	5.6792189710902194	4.9250336010417435	5.344968872428421	17.213022339921043	18.441669036302923	13.359786758942452	13.867703953312592	11.497769227452567	7.375996589339177	19.256723220132365	15.061964923696086	7.744646010043566	6.851191325112893	4.1729542074610615	22.54245426343658	30.9396059995874	14.554839035205003	28.955893522136193	19.323139784520713	12.47568941793877	23.061670025757174	13.700774649009588	10.204003193716947	10.639538882384837	5.507529288214625	3.6110909241097646
chr5	119670719	119670987	0	0	0	1	0	0	-	-	-	-	-	-	-	-	-	U	-	D	9.477994589209162	1.2675609799148022	12.3965959173035	0.2318246785994247	9.02277810831695	7.019455118348496	5.405757625625066	2.627209112818946	32.504351230210105	10.890224577891402	14.059263502001638	10.650466260121647	24.547762657896417	57.6589474585694	21.303495399122056	9.581648972875648	0.7645642926845364	0.10225072982700893	1	0.018700672357629858	1	0.7779704913587705	0.5991234141779666	0.291175188093926	1	0.3350389768053527	0.4325348136447257	0.3276627853511169	0.425740734784226	1	0.3694742331956301	0.1661780069738613	6.5148501821784786	11.545683807748047	10.37344977770096	0.9604523192570402	2.8422306204873666	0	10.936583491518862	16.77080368206865	9.482400578322991	0	0.6954740357982742	0	11.734447770601605	13.608808009366749	1.7250785449825012	8.60613267850991	7.769186783680978	4.683045892854603	2.913372613365155	8.776228765274569	4.527671498235476	1.8930729903634067	1.407152457440498	4.581401890652932	34.426044679842086	48.94135244249622	14.145656568292008	15.188437663151886	12.319038457984893	5.163197612537424	19.256723220132365	13.627492073820267	9.29357521205228	17.127978312782233	4.1729542074610615	23.728899224670084	35.35954971381417	14.554839035205003	94.69359773455349	53.33186580527717	24.95137883587754	30.52279856350214	12.979681246430136	20.408006387433893	16.719275386604746	6.6090351458575505	5.4166363861646465
chr5	119679674	119680391	1	1	1	1	2	0	D	-	D	-	-	-	-	-	D	-	-	D	177.43937407107137	3.149735796460492	198.69390635586814	5.510867763667105	340.9788614810417	344.5914484041305	456.01209114372864	267.0427126461501	576.1460140096661	571.8674226334299	619.8271931647533	390.157115333065	744.8986261212473	572.1063621487176	688.4931339776813	331.6454253676437	0.8930287663340358	0.015852201278982347	1	0.027735464387100714	0.747740834296365	0.7556629639794356	1	0.585604456180926	0.9295268429059121	0.9226239650983247	1	0.6294611137355491	1	0.7680325108501351	0.9242776262895337	0.4452222272103664	190.7920410495126	173.95496937007056	167.5711117936309	1.9209046385140804	3.789640827316489	3.7386619235509064	209.25329747106088	190.2841187003943	196.54430289614928	3.9081624806826856	9.041162465377564	3.583278344941065	253.966976749449	440.34214487450976	328.6274628191665	356.2938928903103	337.9596250901226	339.5208272319587	446.47435299821	506.8272111946064	414.7347092383696	201.6122734737028	231.47657924896194	368.0392852157856	534.833194133261	590.8427041246282	602.7621437711094	540.1800873242714	518.2208844658978	657.2012961101207	588.2928943750437	617.5405618715395	653.6481232476771	277.4732486670722	502.8409819990579	657.883731003978	744.760515847211	832.0516315125526	464.8594797878081	500.082857623396	751.3767490349487	641.6570542460672	697.2973202943301	726.5250273926466	216.5906129628342	261.0568882613732	517.2887748787238
chr5	119681021	119682636	1	1	1	1	2	0	D	-	D	-	-	D	-	-	D	-	-	D	166.85853794954323	6.307968076881913	150.51311405074176	5.560609669440077	111.39406936170424	103.63797711087079	103.57131363557801	67.07811339310719	78.38062255868824	61.81380232128885	73.21471430866532	42.907956417451224	168.52564772877707	148.7337359528728	166.5826265162193	68.9766284330156	1	0.037804287118885074	0.9020402306069336	0.033325293016300814	1	0.9303724848613899	0.9297740376040559	0.6021695210298846	1	0.7886362764598503	0.9340920232401203	0.5474306661104086	1	0.8825584589488887	0.9884704717724341	0.4092945457419376	163.8019474376303	194.73720022401704	142.03646618698238	3.841809277028161	9.474102068291222	5.607992885326359	159.67411897617538	157.38754224710578	134.47768092894424	6.8392843411947	6.259266322184467	3.583278344941065	132.43162483964667	137.06013780862224	64.6904454368438	124.7889238383937	90.12256669069936	96.00244080351935	112.16484561455847	120.67314552252533	77.87594976965019	74.77638311935456	66.13616549970341	60.321791560263605	84.83561010389657	100.01058977379661	50.29566779837158	68.67815291164331	67.34407690365074	49.41917714857249	93.39510761764197	58.09615041997062	68.15288488838338	43.39087839238166	42.42503444252079	198.72953100661195	182.3226782118543	124.52473396786502	197.21311263725192	132.17027612612168	116.81781909524486	202.1287549316364	162.2460155803767	135.37310903664482	79.03657455485879	58.37981045507503	69.51350028911297
chr5	119685557	119686094	1	0	0	0	0	0	-	-	-	-	-	-	-	-	-	-	-	-	16.63743727641608	1.574867898230246	21.27614589680515	0.7893295639224066	3.8349659072787894	5.401771781025211	3.7012748615538507	2.4746695434795125	12.10107626162458	6.7469625889123925	6.2993609032192825	4.121088030466623	3.908483573452408	8.690253713914139	3.407674193022603	4.51885964589015	0.781976085194752	0.07402035621812171	1	0.03709927388874191	0.7099459330640113	1	0.6851964524964399	0.4581218244303244	1	0.5575506213698224	0.5205620365517462	0.3405554961698393	0.44975482904422653	1	0.3921259729812615	0.5199916820213101	13.029700364356957	16.933669584697135	19.948941880194155	0.9604523192570402	1.8948204136582445	1.8693309617754532	25.518694813544013	21.931050968859005	16.37869190801244	0.9770406201706714	1.3909480715965483	0	5.0290490445435445	3.8882308598190707	2.5876178174737516	8.60613267850991	2.3307560351042937	5.268426629461428	1.4566863066825775	5.119466779743498	4.527671498235476	3.7861459807268134	2.110728686160747	1.5271339635509773	15.983520744212397	15.604489184564011	4.715218856097336	9.245135968875061	6.570153844258609	4.425597953603506	11.554033932079419	5.020654974565362	2.32339380301307	6.851191325112893	1.3909847358203538	2.9661124030837605	5.524929642783464	3.2344086744900005	16.434426053104325	8.502181505189114	1.134153583448979	7.461128537744967	0.7210934025794521	2.0408006387433892	6.839703567247396	2.20301171528585	4.5138636551372056
chr5	119687319	119687792	1	0	0	0	0	0	D	-	D	-	-	-	-	-	-	-	-	-	23.569993351136095	2.5095333791179724	26.313993850211432	1.944047506735566	3.312688827595123	2.8964486260731257	4.6133353505736325	2.373685870307281	4.436727618672372	3.230591813497251	2.5680349552600124	3.202409236085461	1.2310851796764828	2.380235963713419	3.6662732580192015	1.2223394609084317	0.8957208656848079	0.09536877577015199	1	0.07387884628239151	0.7180680734998413	0.6278426357435678	1	0.514527059042463	1	0.7281474300790995	0.5788128494641418	0.721795321084808	0.3357865311822415	0.6492249202939671	1	0.33340107921165485	16.75247189703037	30.018777900144922	23.938730256232986	0.9604523192570402	1.8948204136582445	4.673327404438633	24.060483681341495	31.60651463159092	23.274983237701885	1.9540812403413428	2.0864221073948226	1.7916391724705325	3.35269936302903	4.860288574773839	1.7250785449825012	3.442453071403964	4.6615120702085875	0.5853807366068253	5.098402073389021	5.119466779743498	3.622137198588381	2.8396094855451097	3.517881143601245	0.7635669817754887	3.073753989271615	7.092949629347277	3.143479237398224	1.9811005647589417	3.2850769221293046	4.425597953603506	0.9628361610066183	2.8689456997516354	3.872323005021783	5.709326104260745	0.6954923679101769	1.7796674418502563	1.1049859285566928	0.8086021686225001	2.347775150443475	3.091702365523314	1.7012303751734688	2.713137650089079	2.163280207738356	6.122401916230168	0.7599670630274884	1.101505857642925	1.8055454620548823
chr5	119694896	119695367	1	0	1	1	0	0	-	-	-	-	-	-	D	D	D	-	D	D	17.021597445588775	1.2632136091054962	11.197705372087224	1.9043393345683701	10.31833921102686	7.740577403727999	5.476362936707899	6.089408071597153	62.49935540324418	27.317386480225952	21.0818950333355	7.250803686062419	69.77175031191452	62.44818555925396	35.702534182777534	9.805683742754844	1	0.07421240063651392	0.6578527901321718	0.11187782701686959	1	0.7501766752788962	0.530740734987225	0.5901538946393242	1	0.43708269155697527	0.3373137994354609	0.1160140554935395	1	0.895035387245976	0.5117047232321018	0.1405394547065044	12.099007481188602	25.400504377045703	13.565280478532026	0	3.789640827316489	0	5.832844528810059	17.415834592917445	10.344436994534172	2.931121860512014	2.7818961431930966	0	15.087147133630634	10.692634864502445	5.175235634947503	6.884906142807928	11.653780175521467	4.683045892854603	2.1850294600238662	12.43299075080564	1.8110685992941904	9.465364951817033	4.221457372321494	4.581401890652932	54.09807021118042	96.46411495912298	36.935881039429134	36.980543875500246	28.744423068631416	16.22719249654619	25.033740186172075	25.820511297764718	12.391433616069707	6.851191325112893	7.650416047011945	70.00025271277674	76.2440290704118	63.07096915255501	85.30249713277959	68.01745204151291	34.024607503469376	35.27078945115803	43.265604154767125	28.57120894240745	9.879571819357349	13.218070291715101	6.319409117192088
chr5	119706526	119707835	1	0	1	1	0	0	D	-	D	-	-	-	-	-	D	-	-	D	34.689071601704725	4.417296776375293	48.29321562977981	4.731571933350475	57.21714717568972	52.09560878838321	63.76731984013407	35.644724984145924	103.38691048672223	62.50294908041788	99.28784786017127	45.1657537706583	32.51061562335251	39.17721985876309	33.51639362109839	10.92116427718516	0.7183011350421208	0.09146826772188237	1	0.09797591383483627	0.8972801008280453	0.8169640643355864	1	0.5589810748437907	1	0.6045537949259544	0.9603522089280596	0.4368614320519699	0.8298346779213991	1	0.8555071988754583	0.27876312603489484	26.99009361188227	52.34043326179115	24.736687931440752	2.8813569577711204	6.631871447803856	3.7386619235509064	51.037389627088025	51.602472867903536	42.23978439434787	6.8392843411947	5.563792286386193	1.7916391724705325	77.95026019042494	66.0999246169242	27.60125671972002	65.40660835667532	52.83047012903065	38.04974787944365	67.73591326073986	81.91146847589597	41.65457778376638	36.91492331208643	29.550201606250457	40.4690500341009	141.39268350649428	125.54520843944681	43.222839514225576	85.84769113955414	56.66757690673051	44.99357919496898	123.24302860884714	111.88888229031377	62.73163268135289	51.3839349383467	38.947572602969906	41.52557364317264	30.9396059995874	25.066667227297504	65.7377042124173	34.78165161213728	17.012303751734688	44.76677122646981	36.0546701289726	19.727739507852764	12.919440071467303	9.913552718786326	9.930500041301853
chr5	119709353	119710444	1	1	1	1	2	0	D	-	D	-	-	-	D	-	D	-	-	D	102.56308890016273	4.135875825258005	125.65658191657363	4.654756349599034	186.781387316987	184.58060764067787	209.02599725224223	139.88300531448448	222.33143989986834	152.6450028581275	202.37666683804008	131.97814466543358	84.24560983133001	72.2404159661276	72.22864149614998	38.554285175328125	0.8162174025094585	0.032914120073741227	1	0.03704347419452677	0.893579697130154	0.88305096048859	1	0.6692134335121989	1	0.6865650801653351	0.910247632674824	0.593609903866375	1	0.857497691698852	0.8573579280957254	0.45764147535424704	80.9702808356468	127.77223413907838	98.94675172576301	6.723166234799281	5.684461240974733	0	117.38599614230245	138.03661492164196	121.54713468577653	2.931121860512014	8.34568842957929	2.6874587587057985	139.975198406462	240.09825559382762	180.27070795067138	207.40779755208882	172.47594659771772	173.85807877222712	206.12111239558473	217.21166194054558	203.74521742059642	159.96466768570787	124.53299248348408	135.1513557742615	198.56450770694633	239.74169747193798	228.6881145207208	145.94107493724204	151.93480764848033	160.05912598866016	235.89485944662147	190.78488903348375	180.4502520340151	129.03076995629283	134.92551937457432	72.37314263524375	90.60884614164881	89.75484071709751	63.38992906197383	79.61133591222533	73.71998292418365	90.89011127798415	59.129659011515066	66.66615419895072	40.27825434045688	27.537646441073125	47.84695474445438
chr5	119710754	119711571	1	0	0	0	0	0	D	-	D	-	-	-	-	-	-	-	-	-	37.35731470788708	4.114238100040315	49.725300124562295	7.953867349584752	12.205685300450046	15.349002229124324	10.869080506018289	11.00088144234819	17.395682137202527	14.385990444787241	18.219942120582303	14.600234041111722	9.955752389014108	8.587518444331337	10.370344969062423	5.289143625840602	0.7512737904910919	0.08273933168294839	1	0.15995614565744695	0.7952103412487674	1	0.7081294499647995	0.7167163883444039	0.9547605597249047	0.7895738828136009	1	0.8013326246859177	0.9600213318568324	0.828084164022533	1	0.5100258131836082	38.15840820990252	51.57072100794127	22.342814905817455	2.8813569577711204	8.5266918614621	0.9346654808877266	41.55901726777167	59.34284379808907	48.274039307826136	5.862243721024028	9.041162465377564	8.958195862352662	13.41079745211612	14.580865724321516	8.625392724912507	15.491038821317838	17.092210924098154	13.463756941956984	14.566863066825775	11.701638353699426	6.338740097529667	10.411901446998737	12.664372116964483	9.926370763081353	12.909766754940783	21.98814385097656	17.289135805690233	14.528070808232238	13.140307688517218	15.489592837612271	21.182395542145603	17.21367419850981	16.263756621091492	15.986113091930084	13.21435499029336	8.898337209251281	8.839887428453542	12.129032529337502	7.825917168144917	7.729255913808284	10.207382251040812	10.852550600356317	9.374214233532877	10.884270073298076	6.839703567247396	0	9.027727310274411
chr5	119712003	119712344	1	0	0	0	0	0	D	-	D	-	-	-	-	-	-	-	-	-	32.226415158036026	2.2149711867439246	17.009066129046737	2.1758721853349905	11.351267505203461	8.680264180646581	4.186836963781376	1.5891228860998805	29.25363093977586	14.116525212999225	10.534426588911675	4.941140155860904	31.118001816706457	20.97592881058667	10.817908820939929	2.903721741168538	1	0.06873154137318299	0.5277988893780303	0.06751828196417968	1	0.764695588106572	0.36884312363021265	0.1399951930805455	1	0.4825563446144776	0.36010663464644055	0.1689069013700616	1	0.6740769839317007	0.34764149975504116	0.09331324544140891	32.574250910892395	36.17647593094388	27.928518632271818	0.9604523192570402	5.684461240974733	0	18.956744718632695	17.415834592917445	14.654619075590077	1.9540812403413428	2.7818961431930966	1.7916391724705325	12.572622611358861	14.580865724321516	6.900314179930005	7.745519410658919	10.099942818785273	8.195330312495555	2.913372613365155	5.119466779743498	4.527671498235476	1.8930729903634067	2.110728686160747	0.7635669817754887	36.88504787125938	38.3019279984753	12.573916949592896	15.848804518071534	13.961576919049545	12.539194201876601	9.628361610066182	15.779201348633995	6.195716808034853	5.709326104260745	4.1729542074610615	42.118796123789394	34.254563785257474	16.9806455410725	29.738485238950684	22.414842150044027	10.774459042765303	16.957110313056745	9.374214233532877	6.122401916230168	3.7998353151374418	2.20301171528585	2.7083181930823232
chr5	119712528	119713780	1	0	1	1	0	0	D	-	D	-	-	-	D	-	D	D	-	D	192.22874910810984	7.584223798415327	169.14128790861753	8.369579490611642	36.4518808197528	21.21292340273967	30.846691959882605	9.993355109364416	102.94425200407463	33.56872934354995	73.00294563010777	18.472202556610142	92.69140504442312	51.884774806005694	71.51703694891722	14.647439697055257	1	0.039454159867366896	0.8798958984719405	0.04353968659445718	1	0.5819431789441345	0.8462304623570256	0.2741519747301803	1	0.32608648554968633	0.7091502848281247	0.1794388923810821	1	0.5597582082301966	0.7715606092565119	0.15802370985783795	181.48511221782906	211.6708698087142	183.53026529778623	6.723166234799281	10.421512275120344	5.607992885326359	139.98826869144142	188.9940568786967	178.44153815571445	7.816324961365371	14.604954751763756	2.6874587587057985	24.307070381960465	50.54700117764792	34.50157089965003	22.375944964125765	22.53064167267484	18.73218357141841	24.03532406026253	43.14979142926663	25.354960390118666	6.625755466271923	12.664372116964483	10.689937744856842	87.29461329531387	139.02181273520665	82.51632998170338	31.697609036143067	40.242192296083985	28.766386698422792	74.13838439750961	86.78560741748697	58.08484507532675	25.121034858747276	11.823370254473007	80.67825736387827	114.91853656989605	82.47742119949501	59.47697047790137	41.737981934564736	54.439372005551	71.8981477273606	68.50387324504794	74.14908987434315	13.679407134494792	17.6240937222868	12.638818234384177
chr5	119719654	119722050	1	1	1	1	2	0	D	-	D	-	-	-	-	-	D	-	-	D	236.44619030811057	12.633127379343371	195.964739049188	10.893800110464692	100.3792868114781	148.5672545653561	113.77532463875227	80.89805049748196	150.09464136691903	188.14245698574874	141.74873562710815	94.56143361077409	141.85743669247205	222.87701304552948	126.5835062662533	87.22715842031546	1	0.05342918557021906	0.8287921188065175	0.04607306252754208	0.6756487969380919	1	0.7658169693692592	0.5445214070499914	0.7977712408544143	1	0.7534117386265728	0.5026054997141706	0.6364830305020882	1	0.5679522734827513	0.39136902109548927	213.12867024555308	242.459359962709	253.75054071606965	9.604523192570403	18.948204136582444	9.346654808877267	169.15249133549173	182.54374777020877	236.1979780418636	12.701528062218728	14.604954751763756	5.374917517411597	92.19923248329832	116.64692579457213	92.29170215656382	141.14057592756254	133.63001267931284	170.931175089193	112.89318876789976	101.65798319776376	126.77480195059333	88.0278940518984	57.69325075506042	96.97300668548706	151.8434470700178	154.62630191977064	143.81417511096873	178.29905082830476	213.5299999384048	172.59832019053675	126.13153709186699	143.44728498758178	155.6673848018757	79.93056545965042	109.19230176189777	110.33938139471589	150.27808628371022	164.95484239899002	186.25682860184904	224.92134709182108	257.4528634429183	126.83918514166444	117.53822462045069	135.37310903664482	73.71680511366637	66.0903514585755	121.87431868870455
chr5	119733060	119733875	1	0	0	0	0	0	D	-	D	-	-	-	-	-	-	-	-	-	24.83916261671846	6.009355900185082	17.760998206667423	3.33059012814815	4.734011327257879	11.444399765130223	7.650853882339177	5.122874658730369	6.521118240006036	6.770561267722436	4.469068874650127	4.121088030466623	5.01362115559189	5.849276530360989	4.597870156714443	5.81776039926004	1	0.24193069601067685	0.715040135641008	0.13408624837885774	0.41365309010629553	1	0.6685238229487975	0.4476315721108574	0.9631577032017153	1	0.6600736184097019	0.6086774592991646	0.857135259304021	1	0.7860579223514134	0.994611960823298	20.475243429703788	27.709641138595313	26.332603281856287	5.762713915542241	8.5266918614621	3.7386619235509064	16.040322454227663	17.415834592917445	19.826837572857162	2.931121860512014	3.4773701789913707	3.583278344941065	5.0290490445435445	4.860288574773839	4.312696362456253	6.884906142807928	13.98453621062576	13.463756941956984	8.011774686754176	9.507581162380783	5.433205797882571	6.625755466271923	4.9250336010417435	3.8178349088774435	4.918006382834584	9.930129481086189	4.715218856097336	7.924402259035767	5.7488846137262835	6.63839693040526	5.777016966039709	1.4344728498758177	6.195716808034853	6.851191325112893	1.3909847358203538	3.5593348837005125	6.629915571340157	4.851613011735001	6.2607337345159335	6.183404731046628	5.103691125520406	5.426275300178158	3.60546701289726	4.761868157067909	5.319769441192419	2.20301171528585	9.930500041301853
chr5	119778826	119779313	1	0	0	0	0	0	-	-	-	-	-	-	-	-	-	-	-	-	18.078956505022795	2.535320217487286	12.326255950595495	1.5345455054936532	7.706437962045417	10.010204781969714	4.55728087890329	3.267667384574951	3.146479779006196	6.687742679551855	3.4927189988889986	3.674715177524652	4.573347629821621	6.195579904932775	1.8535498905087615	2.3018732538169107	1	0.1402359819153782	0.6818012946251044	0.0848802034048435	0.7698581727245161	1	0.45526350141325994	0.32643362006545984	0.4704845760030111	1	0.5222567862199874	0.5494701805379412	0.7381629645645323	1	0.2991729457048901	0.37153475366917843	11.168314598020249	22.321655361646222	20.74689955540192	3.841809277028161	1.8948204136582445	1.8693309617754532	10.936583491518862	14.835710949522268	11.206473410745353	3.9081624806826856	0.6954740357982742	0	10.058098089087089	8.74851943459291	4.312696362456253	8.60613267850991	8.546105462049077	12.878376205350158	3.6417157667064437	7.313523971062141	2.7166028989412854	7.572291961453627	0.703576228720249	1.5271339635509773	3.6885047871259378	4.965064740543094	0.785869809349556	6.603668549196472	9.033961535855587	4.425597953603506	3.851344644026473	4.303418549627453	2.32339380301307	4.567460883408596	2.7819694716407075	3.5593348837005125	7.73490149989685	2.4258065058675005	7.043325451330426	9.275107096569942	2.268307166897958	1.3565688250445396	2.163280207738356	2.0408006387433892	3.7998353151374418	2.20301171528585	0.9027727310274412
chr5	119839108	119839376	0	0	0	0	0	0	-	-	-	-	-	-	-	-	-	-	-	-	20.576803841434042	0.9474102068291221	15.452490145052062	1.712222828136141	4.077851373376703	4.222800256955255	3.0935730034358864	1.568126883667969	12.565666597929802	14.385990444787241	7.238030520845143	3.202409236085461	24.65652635504829	14.835364011602389	6.761811186805751	2.4703087464157356	1	0.046042631991339185	0.7509664894572443	0.08321131120900127	0.9656747004929227	1	0.732588049444335	0.37134763385626673	0.8734655181481068	1	0.5031304968972672	0.2226061005932235	1	0.6016810234327646	0.27424021897639717	0.10018883888362293	19.544550546535437	24.630792123195832	17.55506885457086	0	2.8422306204873666	0	13.853005755923892	16.125772771219857	16.37869190801244	1.9540812403413428	1.3909480715965483	1.7916391724705325	5.8672238853008025	2.9161731448643033	3.4501570899650025	4.303066339254955	5.438430748576685	2.926903683034127	4.3700589200477324	2.194057191318642	2.7166028989412854	0.9465364951817034	0.703576228720249	3.0542679271019546	13.524517552795105	16.31378414749874	7.85869809349556	14.528070808232238	13.140307688517218	15.489592837612271	6.739853127046327	6.455127824441179	8.519110611047923	5.709326104260745	0.6954923679101769	29.06790155022085	28.729634142474012	16.172043372450002	23.477751504434753	10.820958279331599	10.207382251040812	4.747990887655888	10.095307636112329	5.442135036649038	3.7998353151374418	0	3.6110909241097646
chr5	119885949	119886546	0	1	1	1	0	4	-	-	-	U	-	-	U	D	D	U	-	-	6.5267349916990876	4.434686259612517	3.124238992710446	4.7442064275392015	11.970921311596799	29.72748361817068	7.941157053240645	7.8941884840007095	21.76938031248796	38.517390455270466	7.955266945783052	8.740415090869657	12.346129519031823	42.50571151278494	9.07085479742746	9.91486219820887	1	0.6794647347031394	0.4786832921336555	0.7268881659165014	0.402688685842204	1	0.26713182841976835	0.265551857176887	0.5651831563659107	1	0.20653701748100917	0.2269212682260949	0.2904581309106738	1	0.2134031986430603	0.23325952784549106	5.5841572990101245	10.006259300048308	3.989788376038831	6.723166234799281	2.8422306204873666	3.7386619235509064	2.9164222644050297	3.8701854650927654	2.586109248633543	4.885203100853357	4.868318250587919	4.479097931176331	11.734447770601605	15.552923439276283	8.625392724912507	22.375944964125765	26.415235064515326	40.39127082587095	8.011774686754176	5.850819176849713	9.960877296118047	3.7861459807268134	8.442914744642987	11.45350472663233	17.213022339921043	27.662503554454382	20.432615043088457	34.339076455821655	36.95711537395468	44.25597953603506	6.739853127046327	8.606837099254905	8.519110611047923	9.134921766817191	8.345908414922123	13.050894573568545	11.049859285566928	12.937634697960002	43.04254442479704	42.51090752594557	41.96368258761223	4.069706475133619	12.258587843850686	10.884270073298076	11.399505945412326	6.6090351458575505	11.736045503356735
chr5	119886778	119887369	0	1	1	1	0	4	-	-	-	-	-	-	-	-	D	-	D	D	10.202946297924088	3.776995230203934	4.615020921484601	4.783914599706398	20.727046372871257	22.618348542689393	11.354134906402978	10.686368362034454	25.796274065924116	33.65284253748741	16.09937731081073	11.522384562510364	28.787907713550013	29.29125903411877	9.053941844663251	8.315037201163166	1	0.37018672057231244	0.45232237696120997	0.46887579920711164	0.916381951306103	1	0.501987794775265	0.4724645719321739	0.7665407175393428	1	0.47839576383115073	0.3423896376561672	0.9828156474946178	1	0.3091004669385199	0.28387435280531037	11.168314598020249	13.854820569297656	5.585703726454364	0.9604523192570402	6.631871447803856	3.7386619235509064	4.374633396607544	5.160247286790354	4.310182081055905	3.9081624806826856	4.172844214789645	6.270737103646864	14.248972292873377	34.99407773837164	12.938089087368759	21.515331696274774	21.75372299430674	24.585990937486663	8.011774686754176	16.08975273633671	9.960877296118047	10.411901446998737	14.775100803125229	6.8721028359793985	19.057274733484014	34.75545318380166	23.57609428048668	34.999443310741306	32.02949999076072	33.929584310960216	9.628361610066182	20.08261989826145	18.58715042410456	9.134921766817191	13.909847358203537	21.949231782819826	44.19943714226771	20.215054215562503	21.129976353991278	35.55457720351811	31.18922354484693	7.461128537744967	11.537494441271233	8.163202554973557	12.919440071467303	6.6090351458575505	5.4166363861646465
chr5	119892949	119893625	1	1	1	1	1	0	D	-	D	-	-	D	-	-	D	-	D	D	46.64423676317239	6.018050641803694	40.92926929231786	1.6227727501959728	17.928513147715137	32.76669127064068	9.774305762574986	7.639666156742213	71.11753853188465	87.64951085014894	40.82150932785382	16.961763748307675	98.96094047456404	127.82217002502921	56.67923126037076	24.97707240381175	1	0.12902024042882831	0.8774775220383338	0.03479042348651358	0.5471566536771226	1	0.2983000536075754	0.2331534207601681	0.811385458311018	1	0.46573573465395385	0.19351806511854427	0.7742079519944485	1	0.44342253968362644	0.1954048534688538	36.29702244356581	46.182735230992186	57.452952614959166	7.683618554056322	6.631871447803856	3.7386619235509064	32.80975047455659	45.15216375941559	44.82589364298141	0	4.868318250587919	0	13.41079745211612	29.16173144864303	11.213010542386257	18.07287862487081	35.738259204932504	44.488935982118726	8.740117840095465	12.43299075080564	8.149808696823856	3.7861459807268134	8.442914744642987	10.689937744856842	44.26205744551125	100.71988473673134	68.37067341341137	78.58365573543801	101.01611535547612	83.3487614595327	30.810757152211785	45.18589477108826	46.4678760602614	10.27678698766934	23.646740508946014	70.00025271277674	119.33848028412282	107.54408842679251	89.99804743366654	152.2663415020232	141.20212113939792	47.47990887655888	62.014032621832875	60.54375228272055	24.31894601687963	25.334634725787275	25.277636468768353
chr5	119921078	119921312	0	0	1	0	0	0	-	-	-	-	-	-	-	-	-	-	-	-	6.8115511643402735	0.3201507730856801	6.680493794399543	0.32568020672355713	4.68126222528071	6.736172999505836	3.8839891159773687	3.1572497697678497	18.183835145981483	21.99368824850103	12.743850764371254	14.574300952614504	5.139568753128891	10.583731728140325	3.6778996319597814	2.9003921626392697	1	0.047001155149759194	0.9807595411414011	0.04781292819593767	0.6949438836597762	1	0.5765869012363989	0.4687008142456354	0.8267751611520089	1	0.5794321816505609	0.662658340335792	0.4856102634823652	1	0.347504994120446	0.27404248682226373	5.5841572990101245	8.466834792348568	6.38366140166213	0.9604523192570402	0	0	5.832844528810059	6.450309108487942	7.758327745900629	0.9770406201706714	0	0	6.70539872605806	3.8882308598190707	3.4501570899650025	7.745519410658919	5.438430748576685	7.024568839281904	3.6417157667064437	4.388114382637284	3.622137198588381	2.8396094855451097	2.814304914880996	3.8178349088774435	15.983520744212397	21.278848888041832	17.289135805690233	17.169538227910827	22.995538454905134	25.81598806268712	18.293887059125748	12.19301922394445	7.744646010043566	19.411708754486533	9.736893150742477	4.745779844934017	6.629915571340157	4.0430108431125005	17.21701776991882	7.729255913808284	6.804921500693875	4.747990887655888	2.8843736103178084	3.4013343979056487	7.5996706302748835	1.101505857642925	0
chr5	119942862	119943632	1	0	0	0	0	0	D	-	D	-	-	-	-	-	-	-	-	-	14.792051158041673	2.8426271358027297	18.365709237638487	2.36798869176722	5.082394997310128	5.211105485980428	2.977451735075299	3.6063036712296026	4.610129829597011	4.325617454207018	3.285271380197921	4.147021118963842	2.9565982533249873	3.792076655182071	3.2107795379062543	4.210948063820641	0.8054168214602354	0.1547790558492062	1	0.12893532512832606	0.9753007324421711	1	0.5713666213600194	0.6920419632517005	1	0.9382853876341128	0.7126201433865256	0.8995454081010879	0.7021217570283761	0.9005280040764684	0.7624837659463026	1	8.376235948515186	19.242806346246745	16.75711117936309	3.841809277028161	0.9474102068291222	3.7386619235509064	16.76942802032892	14.190680038673474	24.137019653913068	2.931121860512014	4.172844214789645	0	2.5145245222717723	5.832346289728607	6.900314179930005	6.884906142807928	6.99226810531288	1.756142209820476	4.3700589200477324	3.6567619855310705	0.9055342996470952	2.8396094855451097	4.9250336010417435	3.0542679271019546	4.303255584980261	6.38365466641255	3.143479237398224	1.9811005647589417	6.570153844258609	4.425597953603506	0.9628361610066183	5.020654974565362	3.872323005021783	3.4255956625564465	4.868446575371238	5.339002325550768	1.1049859285566928	2.4258065058675005	3.1303668672579668	5.410479139665799	2.835383958622448	4.747990887655888	2.163280207738356	2.721067518324519	5.319769441192419	5.507529288214625	1.8055454620548823
chr5	119947049	119947690	1	0	0	0	0	0	D	-	D	-	-	-	-	-	-	-	-	-	22.700421624939967	5.979320819835303	18.09065876036167	2.4347705419128833	3.498804953206687	5.979974576750029	4.547745445765677	4.928343084527113	3.5758488201588285	2.2728698695901173	4.549976869517929	2.6574097141566053	3.3424141037279265	2.54277223310641	2.2921306578575007	3.0362104922455275	1	0.26340131115741405	0.7969305178229046	0.10725662201965036	0.5850869277621916	1	0.7604957826153946	0.8241411432898679	0.7859048348387957	0.4995343789145303	1	0.5840490601083338	1	0.7607591860836022	0.6857709986626124	0.9083884874884659	23.267322079208853	17.703381838547006	27.130560957064052	2.8813569577711204	7.579281654632978	7.477323847101813	15.311216888126406	19.99595823631262	18.964801156645983	2.931121860512014	3.4773701789913707	0.8958195862352663	2.5145245222717723	1.9441154299095353	6.037774907438754	8.60613267850991	6.99226810531288	2.3415229464273013	2.1850294600238662	5.119466779743498	6.338740097529667	6.625755466271923	2.814304914880996	5.344968872428421	5.532757180688907	2.8371798517389113	2.357609428048668	1.3207337098392944	3.2850769221293046	2.212798976801753	4.814180805033091	5.737891399503271	3.0978584040174266	1.141865220852149	4.1729542074610615	2.3728899224670084	4.419943714226771	3.2344086744900005	0	3.091702365523314	4.536614333795916	2.713137650089079	1.4421868051589042	2.721067518324519	3.7998353151374418	4.4060234305717	0.9027727310274412
chr5	119948324	119948982	0	1	1	0	0	0	-	-	-	-	-	-	-	-	-	-	-	-	3.9327820575082915	4.728951065500043	4.343960847700027	3.6021229789147697	39.896308119066674	64.4300560190958	50.90430143449771	65.66283830802354	15.97338563787395	21.834931462083063	17.088769042084003	20.76103868331643	6.24500964243395	8.072947710102856	4.601174268479209	7.352679251655768	0.8316394065059829	1	0.9185886653366527	0.7617171184523303	0.6075934142827272	0.9812255711039359	0.7752376038895286	1	0.7315519018510389	1	0.782634425565251	0.950817671187497	0.7735724132857518	1	0.5699497177122911	0.9107799921030443	5.5841572990101245	4.6182735230992185	1.5959153504155326	3.841809277028161	4.737051034145611	5.607992885326359	2.9164222644050297	5.805278197639148	4.310182081055905	1.9540812403413428	3.4773701789913707	5.374917517411597	46.09961624164916	33.0499623084621	40.53934580708878	36.14575724974162	69.92268105312881	87.22172975441697	42.97224604713604	56.314134577178486	53.426523679178615	75.72291961453627	46.436031095536435	74.8295642139979	16.598271542066723	15.604489184564011	15.71739618699112	19.81100564758942	21.35299999384048	24.340788744819285	17.331050898119127	11.475782799006542	22.459473429126344	13.702382650225786	27.819694716407074	6.5254472867842725	3.3149577856700785	8.8946238548475	3.9129585840724586	12.366809462093256	7.939075084142854	2.0348532375668094	3.60546701289726	8.163202554973557	5.319769441192419	7.7105410035004756	9.027727310274411
chr5	119965824	119966109	0	0	0	1	0	0	-	-	-	-	-	-	-	-	-	-	-	-	4.313188352114283	1.2634118667631777	4.070905572169331	0.2318246785994247	3.0414186912540346	5.816174368225248	2.6100170637183107	4.512846331041146	2.4746893106534618	4.1076407584285155	4.0090287328919025	3.7006482660218705	12.803738598770014	23.57646559325179	13.790543700783916	15.207335402578742	1	0.2929183155527779	0.9438274519529881	0.05374786809061712	0.5229242623587462	1	0.448751515769073	0.7759131768290158	0.6024600144439648	1	0.9759930258423233	0.9009181872656384	0.5430728600148949	1	0.5849283747064757	0.6450218478435328	2.7920786495050622	6.157698030798958	3.989788376038831	1.9209046385140804	0	1.8693309617754532	1.4582111322025149	9.030432751883119	1.724072832422362	0	0.6954740357982742	0	1.676349681514515	4.860288574773839	2.5876178174737516	3.442453071403964	9.323024140417175	4.683045892854603	1.4566863066825775	3.6567619855310705	2.7166028989412854	5.6792189710902194	6.332186058482241	1.5271339635509773	2.459003191417292	4.965064740543094	0	1.9811005647589417	7.391423074790936	2.9503986357356706	3.851344644026473	4.303418549627453	3.872323005021783	1.141865220852149	6.259431311191592	9.491559689868033	14.364817071237006	14.554839035205003	22.69515978762026	27.052395698328997	20.981841293806117	10.174266187834046	22.353895479963015	8.843469434554686	14.43937419752228	7.7105410035004756	23.47209100671347
chr5	119985559	119986160	0	0	1	1	0	0	-	-	-	-	-	-	-	-	D	-	-	D	12.508329184906994	2.8253367813943466	10.879784305191311	5.114000256613918	13.841589596193842	10.755636293402512	7.030099645475837	5.275414228069803	25.474277250701213	24.46822388607157	20.650784623392788	9.088161274824746	61.34772656589924	40.468084283631086	38.57488902521439	18.020192993163274	1	0.22587643318529713	0.8698031643042505	0.4088475911542732	1	0.7770521021920845	0.507896842094565	0.3811277737580397	1	0.9605070889851468	0.810652424803312	0.35675835610113654	1	0.6596509202368012	0.6287908482440266	0.2937385621585525	9.30692883168354	13.854820569297656	14.363238153739792	0.9604523192570402	2.8422306204873666	4.673327404438633	8.749266793215089	13.54564912782468	10.344436994534172	3.9081624806826856	6.954740357982741	4.479097931176331	7.543573566815317	10.692634864502445	23.288560357263766	7.745519410658919	13.98453621062576	10.536853258922855	3.6417157667064437	6.582171573955927	10.866411595765141	4.732682475908517	4.221457372321494	6.8721028359793985	15.983520744212397	29.790388443258568	30.648922564632684	20.471372502509062	34.4933076823577	18.43999147334794	9.628361610066182	23.66880202295099	28.655190237161197	9.134921766817191	9.0414007828323	29.661124030837602	75.13904314185511	79.24301252500501	32.08626038939416	47.921386665611365	41.39660579588774	19.670247963145822	50.47653818056165	45.577880931935695	8.359637693302373	23.131623010501425	22.56931827568603
chr5	120013909	120014390	0	1	0	0	0	0	-	-	-	-	D	-	-	-	-	-	-	-	1.9946364501120422	3.7898390849741705	4.168714915966251	2.1758721853349905	21.980887388005318	28.582063480984623	8.205015133139584	14.490513090952684	7.394119067517758	7.29018423087785	4.0090287328919025	4.8165803983768	7.700837006292166	9.491705083394955	5.501588551057848	3.8727388477344737	0.47847753811913346	0.9091144780515024	1	0.5219527430387149	0.7690448033127137	1	0.28706867643052797	0.5069792494370844	1	0.9859435808795003	0.5421915303614055	0.6514069295334933	0.8113228275248688	1	0.5796206796060779	0.40801297698445643	2.7920786495050622	0	3.191830700831065	1.9209046385140804	7.579281654632978	1.8693309617754532	5.832844528810059	3.225154554243971	3.448145664844724	1.9540812403413428	2.7818961431930966	1.7916391724705325	36.04151815256207	20.41321201405012	9.487931997403757	27.539624571231712	29.522909777987717	28.68365609373444	10.196804146778042	11.701638353699426	2.7166028989412854	19.87726639881577	9.850067202083487	13.744205671958797	10.450763563523491	7.802244592282006	3.92934904674778	7.924402259035767	6.570153844258609	7.375996589339177	3.851344644026473	4.303418549627453	3.872323005021783	6.851191325112893	2.7819694716407075	9.491559689868033	5.524929642783464	8.086021686225001	14.869242619475342	8.502181505189114	5.103691125520406	8.817697362789508	3.60546701289726	4.0816012774867785	3.7998353151374418	3.3045175729287752	4.5138636551372056
chr5	120026289	120027190	1	0	0	0	0	0	D	-	D	-	-	-	-	-	-	-	-	-	25.417694626638724	7.238484444618017	19.181440168733573	4.253483392361884	2.907535817056525	3.6490580783879283	4.428614933640164	3.2382365252550014	4.32792070838551	2.687370171531792	3.6499312285120653	5.288886339815992	4.178017629659909	4.6854115772522835	2.759250751911028	4.981232043771094	1	0.28478131281944846	0.754649091921605	0.1673433981657829	0.6565338961783778	0.8239727619281932	1	0.7312075160694286	0.8183047300154468	0.5081164537987196	0.6901133800200084	1	0.8387518575619088	0.9406129921434344	0.5539293748343649	1	26.059400728713914	23.861079869345964	26.332603281856287	4.802261596285201	6.631871447803856	10.281320289764992	17.498533586430177	16.77080368206865	23.274983237701885	3.9081624806826856	3.4773701789913707	5.374917517411597	4.190874203786287	1.9441154299095353	2.5876178174737516	2.581839803552973	5.438430748576685	2.926903683034127	4.3700589200477324	4.388114382637284	4.527671498235476	3.7861459807268134	2.110728686160747	3.8178349088774435	3.073753989271615	2.8371798517389113	7.072828284146004	3.301834274598236	3.2850769221293046	1.4751993178678353	2.8885084830198546	5.737891399503271	2.32339380301307	5.709326104260745	4.868446575371238	2.9661124030837605	5.524929642783464	4.0430108431125005	3.1303668672579668	6.956330322427457	3.969537542071427	2.713137650089079	2.163280207738356	3.4013343979056487	5.319769441192419	3.3045175729287752	6.319409117192088
chr5	120093358	120093828	1	0	0	0	0	0	-	-	-	-	-	-	-	-	-	-	-	-	14.332569865247923	2.2023255896313696	9.547407401869872	1.0211542425218312	2.061239499054603	3.5492643137080444	3.759335495734144	1.9771869497595618	3.2800942959194352	2.462956708169151	2.8573491526406594	1.4896114048072373	2.6599111862252167	1.4933451252656493	2.0660358536834105	1.5419061907894227	1	0.15365880720186353	0.6661336725815934	0.0712471142385858	0.548298895215276	0.9441201291386536	1	0.5259405424185067	1	0.7508798485559287	0.8711179907831652	0.45413676267184505	1	0.5614266871011259	0.7767311421459159	0.579683336336354	9.30692883168354	16.933669584697135	16.75711117936309	1.9209046385140804	0.9474102068291222	3.7386619235509064	9.478372359316348	7.095340019336737	12.068509826956534	0.9770406201706714	2.0864221073948226	0	2.5145245222717723	1.9441154299095353	1.7250785449825012	3.442453071403964	3.107674713472391	4.0976651562477775	1.4566863066825775	4.388114382637284	5.433205797882571	0.9465364951817034	4.221457372321494	0.7635669817754887	3.073753989271615	2.8371798517389113	3.92934904674778	1.3207337098392944	1.6425384610646523	4.425597953603506	4.814180805033091	1.4344728498758177	2.32339380301307	2.283730441704298	0.6954923679101769	4.152557364317264	2.2099718571133855	1.6172043372450002	3.9129585840724586	0	0.5670767917244895	2.0348532375668094	1.4421868051589042	2.721067518324519	1.5199341260549768	2.20301171528585	0.9027727310274412
chr5	120117165	120117648	0	0	1	1	0	0	-	-	-	-	-	-	-	-	D	-	-	D	14.146174447514506	3.4869786662968734	9.939658838966034	1.8104838064442377	18.75001018364625	21.916914402947885	12.313717515210465	11.763449339376848	51.38776237212384	53.00077218792043	37.33435267289912	19.370053947496075	74.32435234053001	105.88703127731597	70.15524371706351	36.97842359065763	1	0.24649622972163604	0.7026393514263809	0.12798398698966568	0.8555041023988451	1	0.5618362735200643	0.5367292641246357	0.9695662959385294	1	0.7044114855633765	0.3654673912828531	0.7019212026624493	1	0.6625480275608857	0.3492252369774339	5.5841572990101245	17.703381838547006	19.15098420498639	3.841809277028161	5.684461240974733	0.9346654808877266	6.561950094911317	7.740370930185531	15.516655491801258	1.9540812403413428	3.4773701789913707	0	13.41079745211612	20.41321201405012	22.426021084772515	19.794105160572794	20.199885637570546	25.756752410700315	10.925147300119331	12.43299075080564	13.583014494706427	9.465364951817033	10.553643430803735	15.271339635509774	38.72930026482235	51.77853229423513	63.65545455731404	42.92384556977707	53.3824999846012	62.69597100938301	27.92224866919193	43.03418549627453	41.046623853230905	13.702382650225786	25.037725244766367	51.61035581365743	75.13904314185511	96.22365806607752	86.08508884959409	105.11788042779267	126.45812455456118	63.75873477709336	43.986697557346574	102.7202988167506	33.43855077320949	24.23312886814435	53.26359113061903
chr5	120118090	120118633	0	0	1	1	0	0	-	-	-	-	-	-	-	D	D	-	D	D	12.64389502581055	4.088550390499843	7.077943605060433	1.3909480715965483	10.043048836176592	13.070293153309814	4.003119628102882	4.257324919035818	54.81202735670385	40.34313536499096	15.878902701944547	8.98953460583786	64.42444706526729	86.668868272279	28.726285651745492	15.596476086527495	1	0.32336162093672094	0.5597913926532851	0.11000946059399762	0.7683874201117954	1	0.3062761929780561	0.32572528168258624	1	0.7360270603100898	0.2896974162004329	0.16400660656713303	0.7433401214248164	1	0.3314487222966725	0.17995476804346391	11.168314598020249	10.006259300048308	16.75711117936309	0.9604523192570402	6.631871447803856	4.673327404438633	8.749266793215089	6.450309108487942	6.034254913478267	0	4.172844214789645	0	10.058098089087089	9.720577149547678	10.350471269895007	11.187972482062882	16.315292245730056	11.707614732136507	1.4566863066825775	5.119466779743498	5.433205797882571	4.732682475908517	4.221457372321494	3.8178349088774435	46.72106063692855	52.487827257169855	65.22719417601314	29.056141616464476	48.454884601407244	43.51837987710115	16.36821473711251	15.779201348633995	15.489292020087133	6.851191325112893	11.12787788656283	55.16969069735794	59.66924014206141	78.43441035638251	75.1288048141912	87.34059182603362	97.53720817661221	27.13137650089079	21.632802077383563	37.41467837696214	11.399505945412326	11.01505857642925	24.37486373774091
chr5	120143272	120143989	1	0	0	0	0	0	D	-	D	-	-	-	-	-	-	-	-	-	42.4035389017362	4.75878788819214	37.16984062789283	2.831638048966069	4.527632008647804	2.629426145685264	0.730349315851239	1.8636421310434568	3.9518847642721693	1.5052347642620174	3.021082310019799	2.8546630521303724	3.4412086903726573	4.835532277601393	3.1965098745538603	1.1747375715751143	1	0.11222619647902296	0.8765740216642844	0.06677834261729812	1	0.5807508518057661	0.1613093366369589	0.4116151947605038	1	0.38089034828910073	0.7644661953031925	0.7223548312791263	0.7116504435949349	1	0.6610461250275119	0.24293862684292297	34.4356366772291	37.71590043864362	55.05907958933587	4.802261596285201	9.474102068291222	0	45.20454509827796	30.961483720742123	35.34349306465842	2.931121860512014	5.563792286386193	0	4.190874203786287	6.8044040046833745	2.5876178174737516	5.163679607105946	1.5538373567361956	1.1707614732136506	0.7283431533412887	1.4627047942124283	0	1.8930729903634067	1.407152457440498	2.290700945326466	4.303255584980261	2.8371798517389113	4.715218856097336	0.6603668549196472	1.6425384610646523	2.212798976801753	6.739853127046327	0	2.32339380301307	5.709326104260745	0	2.3728899224670084	5.524929642783464	2.4258065058675005	6.2607337345159335	5.410479139665799	2.835383958622448	5.426275300178158	1.4421868051589042	2.721067518324519	1.5199341260549768	1.101505857642925	0.9027727310274412
chr5	120220000	120220293	0	0	0	0	0	0	-	-	-	-	-	-	-	-	-	-	-	-	6.704230744794618	2.539667588296592	2.7502681556462254	1.7834101284657695	7.694296246291572	7.4016593551545515	2.6090139824633356	2.138161375987033	13.97526620930276	9.719665297691222	5.028134486143202	3.451528751053665	14.591530751994995	6.416353322085478	1.8528890681558083	1.7952285451319185	1	0.3788156590923533	0.4102287436603555	0.26601264132361	1	0.9619670361304242	0.3390841603896919	0.2778891411956701	1	0.6954905296345082	0.35978810069436673	0.2469740969052972	1	0.43973133670079245	0.12698387164776911	0.12303222846489015	3.7227715326734163	10.006259300048308	6.38366140166213	4.802261596285201	0.9474102068291222	1.8693309617754532	4.374633396607544	1.2900618216975885	2.586109248633543	0.9770406201706714	3.4773701789913707	0.8958195862352663	7.543573566815317	7.776461719638141	7.762853452421256	10.327359214211892	5.438430748576685	6.439188102675079	2.1850294600238662	2.9254095884248565	2.7166028989412854	1.8930729903634067	0.703576228720249	3.8178349088774435	10.450763563523491	14.185899258694555	17.289135805690233	5.943301694276825	10.67649999692024	12.539194201876601	4.814180805033091	7.172364249379088	3.0978584040174266	3.4255956625564465	3.4774618395508843	8.898337209251281	15.4698029997937	19.406452046940004	6.2607337345159335	6.183404731046628	6.804921500693875	2.0348532375668094	2.163280207738356	1.3605337591622595	2.279901189082465	2.20301171528585	0.9027727310274412
chr5	120246200	120247371	1	0	0	1	0	0	D	-	D	-	-	-	-	-	-	-	D	D	64.69350912939879	6.645310075547137	43.468517547840065	4.9363229339714305	8.459974642636263	9.126314398039728	3.6907363471612618	2.1791542961040244	15.216747350788456	13.398233054485928	6.803587365531809	4.941140155860904	18.284331330276075	20.879637624626312	5.589188998231073	1.9823065239359203	1	0.10271988898075242	0.6719146655176043	0.07630321805697518	0.92698698222071	1	0.4044060051179047	0.23877703540128886	1	0.8804925747677409	0.4471118044277236	0.32471723699906724	0.8757015643178967	1	0.2676861111631052	0.09493969960464763	50.25741569109112	60.037555800289844	83.78555589681545	6.723166234799281	9.474102068291222	3.7386619235509064	37.18438387116413	40.63694738347404	52.58422138888204	5.862243721024028	6.259266322184467	2.6874587587057985	6.70539872605806	12.63675029441198	6.037774907438754	9.4667459463609	8.546105462049077	9.366091785709205	0.7283431533412887	2.194057191318642	8.149808696823856	2.8396094855451097	1.407152457440498	2.290700945326466	12.909766754940783	17.023079110433468	15.71739618699112	13.207337098392944	11.497769227452567	15.489592837612271	7.702689288052946	5.737891399503271	6.97018140903921	5.709326104260745	4.1729542074610615	12.457672092951793	25.414676356803934	16.9806455410725	22.69515978762026	20.096065375901542	19.847687710357135	2.713137650089079	7.9320274283739725	6.122401916230168	3.0398682521099536	1.101505857642925	1.8055454620548823
chr5	120270165	120270642	0	1	0	0	0	0	-	-	-	-	-	-	-	-	-	-	-	-	3.916782409545992	3.7942855846123167	3.0701844242882594	2.7107088428634682	14.396271584629865	7.998678649800874	6.490996935930756	5.54993347301338	16.800608998485746	12.868733128784777	8.553443258475525	5.190259670829107	12.912502295921882	5.046639569320433	5.318963559293895	4.012214937205158	1	0.9687251391256441	0.783853710332644	0.6920754229943746	1	0.5556076517992783	0.4508804170422048	0.3855118625949478	1	0.7659682532903805	0.5091150719147416	0.3089328292383276	1	0.3908335854402364	0.411923532511105	0.31072326999487343	4.65346441584177	2.3091367615496092	4.7877460512465975	3.841809277028161	4.737051034145611	2.8039964426631796	1.4582111322025149	2.580123643395177	5.172218497267086	0.9770406201706714	6.259266322184467	0.8958195862352663	13.41079745211612	11.664692579457213	18.113324722316264	8.60613267850991	5.438430748576685	9.951472522316031	7.283431533412887	5.850819176849713	6.338740097529667	4.732682475908517	3.517881143601245	8.399236799530376	20.901527127046982	10.639424444020916	18.860875424389345	8.584769113955414	12.319038457984893	17.702391814414025	7.702689288052946	7.8896006743169975	10.068039813056636	3.4255956625564465	6.954923679101769	14.830562015418801	7.73490149989685	16.172043372450002	3.1303668672579668	4.637553548284971	7.371998292418365	5.426275300178158	5.768747220635617	4.761868157067909	5.319769441192419	2.20301171528585	4.5138636551372056
chr5	120281071	120281840	0	0	1	1	0	0	-	-	-	-	-	-	-	-	-	-	-	-	13.357116436944626	4.412949405565987	13.150523196670308	3.549780312558847	9.666796346444281	10.368971439438965	8.546852748848659	7.721651996976197	20.94971258201553	25.02431626087351	19.787460656700425	17.283576843765545	54.71813885786361	76.22247160706763	51.951880917191446	34.16791428051497	1	0.33038189240906457	0.9845330958033054	0.2657594795490786	0.9322811238225691	1	0.8242719925276507	0.7446883272921806	0.837174225406159	1	0.7907293230480342	0.6906712920180397	0.7178741085691839	1	0.6815822135105662	0.44826563033344086	11.168314598020249	16.933669584697135	11.969365128116493	1.9209046385140804	7.579281654632978	3.7386619235509064	8.020161227113832	14.190680038673474	17.24072832422362	4.885203100853357	4.868318250587919	0.8958195862352663	8.381748407572575	14.580865724321516	6.037774907438754	7.745519410658919	11.653780175521467	11.707614732136507	6.555088380071599	7.313523971062141	11.771945895412237	5.6792189710902194	9.850067202083487	7.635669817754887	14.754019148503751	27.662503554454382	20.432615043088457	14.528070808232238	29.565692299163743	30.979185675224542	12.516870093086037	24.3860384478889	22.459473429126344	13.702382650225786	20.864771037305307	35.00012635638837	68.50912757051495	60.64516264668751	50.08586987612747	102.02617806226935	76.5553668828061	35.27078945115803	51.197631583141096	69.38722171727524	33.43855077320949	27.537646441073125	41.52754562726229
chr5	120297234	120298911	1	0	0	1	0	0	D	-	D	-	-	-	-	-	-	U	-	-	66.93298603321327	5.996512045414846	59.436445695046	6.460834705859307	22.05859777250589	29.09554864940586	18.3867484162316	16.67279459096571	29.25432566129959	29.006675874239836	31.74811115908461	25.55168599319601	33.4785987126466	59.77822517896772	35.096052652972055	29.99291295821616	1	0.0895897882464003	0.8879993142029049	0.0965269157819036	0.7581433860659071	1	0.6319436913799893	0.5730359235314222	0.9214509019043978	0.9136504445537599	1	0.8048253915063066	0.560046716215082	1	0.5871042933760469	0.5017364243990439	48.39602992475441	65.42554157723893	86.97738659764651	4.802261596285201	7.579281654632978	5.607992885326359	43.74633396607545	56.1176892438451	78.44531387521747	5.862243721024028	9.041162465377564	4.479097931176331	20.954371018931436	26.24555830377873	18.975863994807515	29.260851106933693	26.415235064515326	31.610559776768568	18.20857883353222	19.74651472186778	17.20515169329481	17.03765691327066	16.182253260565727	16.798473599060753	21.516277924901306	26.953208591519655	39.2934904674778	22.452473067268006	32.85076922129305	31.716785334158462	25.996576347178692	25.10327487282681	44.14448225724833	23.979169637895126	27.124202348496897	26.695011627753843	39.779493428040944	33.961291082145	70.43325451330425	61.834047310466275	47.06737371313264	33.91422062611349	23.074988882542467	48.29894845026021	28.118781332017072	17.6240937222868	44.23586382034461
chr5	120302873	120304032	1	0	0	0	0	0	D	-	D	-	-	-	-	-	-	-	-	-	37.99619914509559	10.721016611276742	29.26952802442171	6.184896404908722	6.9367393271915425	6.14617118248371	5.578936446910973	4.082790262517641	7.596752800706459	7.425342338485773	5.236540688656047	7.250803686062419	7.592073309140295	6.299166033207316	6.465028888222644	4.51885964589015	1	0.28216023845797145	0.7703277875939787	0.162776713041495	1	0.8860317351685886	0.8042592036062137	0.5885748433004225	1	0.9774363511993249	0.6893130296630259	0.9544609224862669	1	0.8297030042667772	0.8515498500836691	0.5952075884791282	31.643558027724037	39.25532494634336	43.08971446121938	6.723166234799281	15.158563309265956	10.281320289764992	26.24780037964527	32.251545542439715	29.309238151180153	7.816324961365371	6.259266322184467	4.479097931176331	7.543573566815317	2.9161731448643033	10.350471269895007	3.442453071403964	6.215349426944782	8.780711049102381	3.6417157667064437	5.850819176849713	7.244274397176762	4.732682475908517	1.407152457440498	6.108535854203909	7.9917603721061985	8.511539555216734	6.286958474796448	6.603668549196472	9.033961535855587	6.63839693040526	9.628361610066182	1.4344728498758177	4.64678760602614	6.851191325112893	7.650416047011945	4.152557364317264	12.15484521412362	6.468817348980001	7.043325451330426	6.183404731046628	5.670767917244896	6.782844125222698	6.489840623215068	6.122401916230168	6.839703567247396	2.20301171528585	4.5138636551372056
chr5	120322449	120322894	0	1	1	0	0	0	-	-	-	-	-	-	D	-	D	-	-	-	7.576994067808695	1.9079616549150034	9.320657611455273	0.7893295639224066	15.566587140950043	8.799906554222268	21.391648323564404	10.145894678703849	27.861271994562493	15.371602245893843	39.64520621031649	10.380519341658214	13.451418754754096	10.541132191235715	18.040500306682254	5.620365503533074	0.8129248368158507	0.20470247212708262	1	0.08468603791993227	0.7276946079841053	0.411371130504635	1	0.4742923277925915	0.7027652182399905	0.387729153541238	1	0.2618354230922626	0.745623376629508	0.5843037616496283	1	0.3115415541691643	9.30692883168354	3.8485612692493487	9.575492102493195	3.841809277028161	0.9474102068291222	0.9346654808877266	7.2910556610125745	7.740370930185531	12.930546243167715	0.9770406201706714	1.3909480715965483	0	15.087147133630634	12.63675029441198	18.975863994807515	9.4667459463609	9.323024140417175	7.609949575888729	19.665265140214796	14.627047942124282	29.88263188835414	4.732682475908517	11.960795888244233	13.744205671958797	29.508038297007502	30.499683406193295	23.57609428048668	15.188437663151886	13.961576919049545	16.964792155480108	46.216135728317674	30.123929847392173	42.59555305523962	6.851191325112893	13.909847358203537	14.23733953480205	9.944873357010236	16.172043372450002	10.956284035402884	11.593883870712427	9.073228667591833	14.243972662967666	19.469521869645206	20.408006387433893	6.839703567247396	5.507529288214625	4.5138636551372056
chr5	120357668	120358056	1	0	0	0	0	0	-	-	-	-	-	-	-	-	-	-	-	-	16.322936964978513	2.8552727329152843	13.440516332564062	1.645440977990477	4.46274119091679	4.095108295781074	2.550953348283042	2.881731440077442	2.882239976460271	2.9847252605192782	2.208937450880174	4.468834214421712	5.507745742398333	7.365888941663923	2.773520415263422	1.868460259064108	1	0.17492395755992818	0.8234128675128259	0.10080544827936502	1	0.9176217308133451	0.5716113122300499	0.6457312483060309	0.6449646234713244	0.6678979611476851	0.4942983661715499	1	0.747736734292135	1	0.3765357361791685	0.2536639194348253	15.821779013862018	10.006259300048308	23.14077258102522	2.8813569577711204	5.684461240974733	0	17.498533586430177	9.030432751883119	13.792582659378896	1.9540812403413428	2.0864221073948226	0.8958195862352663	3.35269936302903	4.860288574773839	5.175235634947503	4.303066339254955	3.884593391840489	4.0976651562477775	2.1850294600238662	3.6567619855310705	1.8110685992941904	1.8930729903634067	1.407152457440498	5.344968872428421	0.614750797854323	5.674359703477823	2.357609428048668	1.9811005647589417	3.2850769221293046	3.6879982946695886	0	4.303418549627453	2.32339380301307	6.851191325112893	2.0864771037305307	4.152557364317264	9.944873357010236	2.4258065058675005	11.738875752217377	6.956330322427457	3.4024607503469375	2.0348532375668094	2.8843736103178084	3.4013343979056487	3.7998353151374418	0	1.8055454620548823
chr5	120361544	120361968	1	0	0	0	0	0	-	-	-	-	-	-	-	-	-	-	-	-	11.395871198261663	2.8339323941841177	13.379268188831029	1.3468344492453883	1.1703155563201775	2.641064703724762	2.4908865515927983	3.3717782616561855	0.671790468352734	0.4938786951506578	0.7744646010043567	2.1851037727174143	1.2040838223670014	2.435251069661911	2.985345556085118	1.9160621483974254	0.8517559434061498	0.2118152020115626	1	0.10066577859390856	0.3470914946065669	0.7832854057335005	0.7387456583130405	1	0.3074409905563842	0.2260207049738722	0.35442920866006544	1	0.40333147360870225	0.8157350711705942	1	0.6418225670699526	12.099007481188602	6.927410284648828	15.161195828947559	1.9209046385140804	2.8422306204873666	3.7386619235509064	10.207477925417605	10.965525484429502	18.964801156645983	1.9540812403413428	2.0864221073948226	0	1.676349681514515	0.9720577149547677	0.8625392724912506	3.442453071403964	1.5538373567361956	2.926903683034127	3.6417157667064437	2.9254095884248565	0.9055342996470952	2.8396094855451097	4.221457372321494	3.0542679271019546	1.229501595708646	0	0.785869809349556	0.6603668549196472	0.8212692305323261	0	0	0	2.32339380301307	2.283730441704298	2.0864771037305307	1.1864449612335042	0	2.4258065058675005	3.1303668672579668	0.7729255913808285	3.4024607503469375	3.391422062611349	2.163280207738356	3.4013343979056487	3.0398682521099536	0	2.7083181930823232
chr5	120381336	120381765	0	0	1	0	0	0	-	-	-	-	-	-	-	-	-	-	-	-	3.2520754181135603	2.53097284667798	2.1215226430832512	0.8831850920465389	4.454619713672127	9.250417388772906	5.40074221935019	6.242946725683417	19.11758221745074	19.63200944782704	10.825171229356453	14.574300952614504	12.867558770313327	24.747960221542677	7.384999412977305	11.26636083166502	1	0.778263884220166	0.6523596074269054	0.27157583342850344	0.481558780156086	1	0.5838376791413747	0.6748827067263353	0.973796506580571	1	0.5514041371121402	0.7423743856351726	0.5199442158110605	1	0.2984084080815998	0.45524401731734826	1.8613857663367082	2.3091367615496092	5.585703726454364	2.8813569577711204	2.8422306204873666	1.8693309617754532	2.9164222644050297	0	3.448145664844724	1.9540812403413428	0.6954740357982742	0	4.190874203786287	4.860288574773839	4.312696362456253	9.4667459463609	12.430698853889565	5.853807366068254	6.555088380071599	5.119466779743498	4.527671498235476	8.51882845663533	5.628609829761992	4.581401890652932	17.213022339921043	21.278848888041832	18.860875424389345	24.433573632026945	19.710461532775827	14.751993178678354	8.665525449059563	12.19301922394445	11.61696901506535	19.411708754486533	9.736893150742477	15.423784496035553	11.049859285566928	12.129032529337502	32.08626038939416	26.279470106948168	15.878150168285709	7.461128537744967	7.21093402579452	7.482935675392428	15.959308323577256	8.8120468611434	9.027727310274411
chr5	120423075	120423470	0	1	1	1	0	4	-	-	-	-	-	-	-	-	D	-	-	D	1.4626646666401983	3.4611918279275597	3.6285899701432265	2.800158920803636	13.120973674918464	8.616418200059492	9.580049912503904	3.8198330783711065	25.34679498989763	24.731252350275447	19.184680583895414	12.093317172936437	39.24742593657317	25.280445412035476	27.776691497985496	8.472827595503869	0.4030945019071594	0.9538668894548427	1	0.7716933971167619	1	0.656690457090871	0.730132545789399	0.2911242086913831	1	0.9757151687277418	0.7568878271016818	0.4771142536070703	1	0.6441300240400631	0.7077328215836306	0.21588237682635808	2.7920786495050622	0	1.5959153504155326	0.9604523192570402	5.684461240974733	3.7386619235509064	2.9164222644050297	1.9350927325463827	6.034254913478267	2.931121860512014	2.7818961431930966	2.6874587587057985	11.734447770601605	15.552923439276283	12.075549814877508	7.745519410658919	9.323024140417175	8.780711049102381	6.555088380071599	9.507581162380783	12.677480195059333	1.8930729903634067	4.221457372321494	5.344968872428421	25.204782712027242	24.116028739780745	26.719573517884903	17.169538227910827	31.208230760228396	25.81598806268712	12.516870093086037	17.930910623447723	27.106261035152485	10.27678698766934	13.909847358203537	31.44079147268786	35.35954971381417	50.94193662321751	14.869242619475342	30.917023655233137	30.055069961397948	19.670247963145822	31.007016310916438	32.65281021989423	6.079736504219907	12.116564434072176	7.222181848219529
chr5	120427249	120427555	0	0	0	0	0	0	-	-	-	-	-	-	-	-	-	-	-	-	5.988178700717576	0.6359541753620541	5.570876278000457	0.5575048853229818	2.656528873713947	1.0278419835589683	0.9741334482199769	1.944628886530608	2.115905343027132	0.7397452481286303	0.3209453870022061	0.918678794381163	1.0604973636965027	3.1531615550942473	1.3851081517493278	1.7765860589267417	1	0.10620160271533753	0.9303122963469488	0.09310090984027829	1	0.3869116551788119	0.3666940938827796	0.7320187278115028	1	0.34961169249202306	0.1516822990498449	0.4341776428745389	0.33632826772962626	1	0.4392759861959966	0.5634300773636193	4.65346441584177	6.927410284648828	6.38366140166213	0.9604523192570402	0.9474102068291222	0	8.749266793215089	4.515216375941559	3.448145664844724	0.9770406201706714	0.6954740357982742	0	4.190874203786287	2.9161731448643033	0.8625392724912506	1.721226535701982	0.7769186783680978	0.5853807366068253	0.7283431533412887	2.194057191318642	0	2.8396094855451097	0.703576228720249	2.290700945326466	1.229501595708646	3.5464748146736387	1.571739618699112	0.6603668549196472	0.8212692305323261	0.7375996589339177	0.9628361610066183	0	0	1.141865220852149	0.6954923679101769	2.3728899224670084	0	0.8086021686225001	2.347775150443475	5.410479139665799	1.7012303751734688	2.713137650089079	1.4421868051589042	0	1.5199341260549768	1.101505857642925	2.7083181930823232
chr5	120454900	120455434	1	0	0	0	0	0	D	-	D	-	-	-	-	-	-	-	-	-	21.81592800434504	2.5394693306389104	25.701533735934277	1.712222828136141	3.79845975979095	6.863864960680017	8.02531012248099	4.379304594639962	6.627784434084619	9.295734457874664	6.626340493398159	7.448057024036187	6.568243106094837	8.513643685716524	6.888018347513083	5.2312248195843205	0.8488181378002113	0.09880613961525507	1	0.06661948060096577	0.4733100281259502	0.8552772236742027	1	0.5456866498370431	0.7129920141458049	1	0.7128366804609838	0.8012338409394579	0.771496124170017	1	0.809056451242988	0.6144519330026497	13.029700364356957	28.479353392445184	23.938730256232986	2.8813569577711204	4.737051034145611	0	21.144061416936466	30.961483720742123	24.999056070124247	1.9540812403413428	1.3909480715965483	1.7916391724705325	5.0290490445435445	2.9161731448643033	3.4501570899650025	7.745519410658919	6.99226810531288	5.853807366068254	5.82674522673031	14.627047942124282	3.622137198588381	6.625755466271923	4.221457372321494	2.290700945326466	11.065514361377813	5.674359703477823	3.143479237398224	11.226236533634003	11.497769227452567	5.163197612537424	6.739853127046327	10.041309949130724	3.0978584040174266	11.41865220852149	3.4774618395508843	6.5254472867842725	9.944873357010236	3.2344086744900005	10.956284035402884	10.048032687950771	4.536614333795916	10.174266187834046	5.0476538180561645	5.442135036649038	9.879571819357349	2.20301171528585	3.6110909241097646
chr5	120457651	120458251	1	0	0	0	0	0	D	-	D	-	-	-	-	-	-	-	-	-	42.3079955817054	2.5394693306389104	32.59569509428121	1.9043393345683701	16.2713139578466	15.476694190298506	7.363559955202633	5.652915315679274	16.764396705039758	11.177702704333152	7.986426276162247	8.83904175985654	6.172913105933124	6.003332265880058	4.837573801887972	3.6160869148627093	1	0.06002339027701455	0.7704381795004269	0.04501133434437236	1	0.9511643761771985	0.45254857562696493	0.347416031079238	1	0.66675245766362	0.476392107433329	0.5272508110714967	1	0.9725282314617271	0.7836776119913814	0.5857990956307307	32.574250910892395	60.037555800289844	34.31218003393395	2.8813569577711204	4.737051034145611	0	36.455278305062876	38.05682374007886	23.274983237701885	2.931121860512014	2.7818961431930966	0	24.307070381960465	18.469096584140587	6.037774907438754	15.491038821317838	18.64604828083435	12.292995468743332	5.82674522673031	15.358400339230496	0.9055342996470952	7.572291961453627	6.332186058482241	3.0542679271019546	14.139268350649429	29.081093480323837	7.072828284146004	9.245135968875061	13.961576919049545	10.326395225074847	10.591197771072801	7.172364249379088	6.195716808034853	11.41865220852149	6.259431311191592	5.932224806167521	7.73490149989685	4.851613011735001	6.2607337345159335	10.048032687950771	1.7012303751734688	6.104559712700428	4.326560415476712	4.0816012774867785	6.839703567247396	2.20301171528585	1.8055454620548823
chr5	120458844	120459312	1	0	0	0	0	0	D	-	D	-	-	-	-	-	-	-	-	-	19.66262608204273	5.053350080566188	17.130257492358325	1.7392965061146095	8.78399388095452	12.09362648232414	7.644327692966489	8.077157997406925	14.355868552274913	9.322773331646305	7.117539965535578	5.1643265823318885	12.677336040484644	10.472515924683602	7.583215712799559	6.167624763157691	1	0.2570028062111834	0.871209034890963	0.08845697918769127	0.726332493714195	1	0.6320955673750402	0.6678855188071482	1	0.6494050358359519	0.49579305770445303	0.3597362683787962	1	0.8260817486607578	0.5981710738425499	0.486507949577229	12.099007481188602	26.93992888474544	19.948941880194155	4.802261596285201	5.684461240974733	4.673327404438633	14.582111322025149	18.705896414615033	18.1027647404348	2.931121860512014	1.3909480715965483	0.8958195862352663	6.70539872605806	13.608808009366749	6.037774907438754	6.884906142807928	14.761454888993859	14.634518415170634	4.3700589200477324	9.507581162380783	9.055342996470952	6.625755466271923	8.442914744642987	9.162803781305865	15.368769946358075	12.7673093328251	14.931526377641564	12.546970243473297	6.570153844258609	8.851195907207012	12.516870093086037	5.737891399503271	3.0978584040174266	6.851191325112893	3.4774618395508843	6.5254472867842725	20.994732642577162	10.511828192092501	10.956284035402884	10.820958279331599	9.640305459316323	8.817697362789508	5.768747220635617	8.163202554973557	6.079736504219907	8.8120468611434	3.6110909241097646
chr5	120465118	120465556	1	0	0	0	0	0	D	-	D	-	-	-	-	-	-	-	-	-	26.29668149328748	1.9079616549150034	28.65252199865707	0.6954740357982742	4.146843429843199	6.847605322225218	3.465019999812775	4.868352331471873	6.386786380914231	5.864327859824816	3.7890259832680826	1.7387309197754421	1.967742465380945	1.5322500221580353	2.731372247559193	1.9090748100037311	0.9177789478538746	0.06658965849513801	1	0.024272698781310446	0.6055903099998802	1	0.5060192339892002	0.7109569115601188	1	0.9181969632410615	0.5932601714362812	0.2722387780138269	0.7204226619565889	0.5609817642129459	1	0.6989434749180443	19.544550546535437	35.40676367709401	23.938730256232986	3.841809277028161	0.9474102068291222	0.9346654808877266	26.976905945746527	29.671421899044535	29.309238151180153	0	2.0864221073948226	0	2.5145245222717723	3.8882308598190707	6.037774907438754	5.163679607105946	7.769186783680978	7.609949575888729	4.3700589200477324	5.119466779743498	0.9055342996470952	6.625755466271923	4.9250336010417435	3.0542679271019546	4.918006382834584	6.38365466641255	7.85869809349556	5.943301694276825	5.7488846137262835	5.900797271471341	3.851344644026473	2.8689456997516354	4.64678760602614	0	3.4774618395508843	1.7796674418502563	3.3149577856700785	0.8086021686225001	0.7825917168144917	1.545851182761657	2.268307166897958	3.391422062611349	0.7210934025794521	4.0816012774867785	1.5199341260549768	3.3045175729287752	0.9027727310274412
chr5	120471707	120472223	1	0	0	0	0	0	D	-	D	-	-	-	-	-	-	-	-	-	27.940595787589903	2.8338332653552767	17.863121738273428	1.8501919786114336	2.7457841231789537	3.8082372064974104	2.3081722971692793	3.11725593439769	14.719793777717493	4.686483630944467	6.091913284528205	2.9792228096144746	7.960553605575315	5.096396183206224	4.625087838713323	2.6247695622271707	1	0.10142350889360606	0.6393250120388454	0.06621877331023897	0.7210118420392101	1	0.6060999281324176	0.8185561364400292	1	0.31837970706075824	0.413858602676215	0.20239568941002134	1	0.6402062514392055	0.581000778070769	0.3297219882281638	22.336629196040498	42.334173961742835	19.15098420498639	0.9604523192570402	4.737051034145611	2.8039964426631796	18.956744718632695	27.73632916649815	6.896291329689448	0.9770406201706714	2.7818961431930966	1.7916391724705325	2.5145245222717723	4.860288574773839	0.8625392724912506	3.442453071403964	3.884593391840489	4.0976651562477775	1.4566863066825775	3.6567619855310705	1.8110685992941904	2.8396094855451097	4.221457372321494	2.290700945326466	14.139268350649429	27.662503554454382	2.357609428048668	4.622567984437531	5.7488846137262835	3.6879982946695886	8.665525449059563	5.737891399503271	3.872323005021783	4.567460883408596	1.3909847358203538	4.745779844934017	11.049859285566928	8.086021686225001	7.043325451330426	5.410479139665799	2.835383958622448	5.426275300178158	5.0476538180561645	3.4013343979056487	0.7599670630274884	4.4060234305717	2.7083181930823232
chr5	120478433	120479019	1	0	0	0	0	0	-	-	-	-	-	-	-	-	-	-	-	-	12.625064744905282	2.210722944763459	16.431172013087348	1.7166282783201052	3.2761826801072838	2.3262954179468007	2.24710241922406	2.688198950621017	2.2893075539517715	1.4773449070625482	2.285241685635438	2.1851037727174143	0.9615511234689829	1.4182847750910943	2.5026341539732897	1.747626655798601	0.7683605731136818	0.13454444655576783	1	0.10447387909717086	1	0.7100627910866748	0.6858904519788485	0.8205277950291183	1	0.6453239122512724	0.9982239746209218	0.9544824018710452	0.38421561615083966	0.566716782330875	1	0.6983148747586593	11.168314598020249	11.545683807748047	15.161195828947559	0.9604523192570402	4.737051034145611	0.9346654808877266	13.123900189822635	15.480741860371062	20.688873989068345	0.9770406201706714	4.172844214789645	0	3.35269936302903	3.8882308598190707	2.5876178174737516	1.721226535701982	2.3307560351042937	2.926903683034127	3.6417157667064437	2.194057191318642	0.9055342996470952	2.8396094855451097	1.407152457440498	3.8178349088774435	2.459003191417292	2.8371798517389113	1.571739618699112	0.6603668549196472	0.8212692305323261	2.9503986357356706	0	1.4344728498758177	5.421252207030497	2.283730441704298	2.0864771037305307	1.7796674418502563	1.1049859285566928	0	2.347775150443475	0.7729255913808285	1.134153583448979	5.426275300178158	0.7210934025794521	1.3605337591622595	3.0398682521099536	2.20301171528585	0
chr5	120492298	120492626	0	0	0	0	0	0	-	-	-	-	-	-	-	-	-	-	-	-	6.874626514565734	1.8948204136582443	6.720258166282031	1.3468344492453883	3.1950489078869415	1.9639397900365483	0.9731303669650019	1.8236482956732971	2.115905343027132	3.565713722229942	2.869904283573402	1.837357588762326	0.1977408268722507	3.9518634809648447	1.6274550863346715	1.6813822802601064	1	0.2756252153689456	0.9775452022074752	0.19591383566681905	1	0.6146822307441321	0.30457448227563616	0.5707732019912566	0.5934030345273702	1	0.8048611041546567	0.5152846616113844	0.05003736283520918	1	0.4118196628435478	0.425465679257118	6.5148501821784786	6.927410284648828	7.181619076869896	0	5.684461240974733	0	8.749266793215089	4.515216375941559	6.896291329689448	1.9540812403413428	2.0864221073948226	0	4.190874203786287	1.9441154299095353	3.4501570899650025	2.581839803552973	1.5538373567361956	1.756142209820476	1.4566863066825775	1.4627047942124283	0	1.8930729903634067	2.814304914880996	0.7635669817754887	1.229501595708646	3.5464748146736387	1.571739618699112	5.282934839357178	2.4638076915969784	2.9503986357356706	1.9256723220132366	3.586182124689544	3.0978584040174266	2.283730441704298	1.3909847358203538	0.5932224806167521	0	0	8.60850888495941	1.545851182761657	1.7012303751734688	0.6782844125222698	2.163280207738356	2.0408006387433892	3.0398682521099536	1.101505857642925	0.9027727310274412
chr5	120496460	120497574	1	0	0	1	0	0	D	-	D	-	-	-	-	-	-	-	D	D	91.73191070904747	11.075351577863824	59.809494530840176	6.229010027259883	19.961367976526564	24.41131018331915	12.816839700615406	6.590017869226107	15.308302284588308	17.522592101801294	13.858808670308997	4.370207545434829	20.757556931354653	25.262771350928894	6.929505692864359	3.803164893666711	1	0.12073608292094005	0.6520031477436695	0.06790450541270061	0.817709816745791	1	0.5250369441200033	0.26995756556029626	0.8736322911388572	1	0.7909108760732001	0.24940417034449933	0.8216658672561438	1	0.274297130611902	0.1505442471388584	96.79205984950882	96.21403173123372	82.18964054639993	9.604523192570403	18.948204136582444	4.673327404438633	63.4321842508094	70.30836928251857	45.687930059192595	5.862243721024028	8.34568842957929	4.479097931176331	15.087147133630634	30.1337891635978	14.66316763235126	18.9334918927218	30.299828456355815	24.000610200879837	8.011774686754176	20.477867118973993	9.960877296118047	6.625755466271923	7.03576228720249	6.108535854203909	15.368769946358075	22.69743881391129	7.85869809349556	8.584769113955414	26.280615377034437	17.702391814414025	12.516870093086037	14.344728498758176	14.714827419082777	4.567460883408596	4.1729542074610615	29.661124030837602	22.099718571133856	10.511828192092501	23.477751504434753	32.462874837994796	19.847687710357135	9.495981775311776	7.21093402579452	4.0816012774867785	7.5996706302748835	1.101505857642925	2.7083181930823232
chr5	120512080	120513169	1	1	0	0	0	0	D	-	D	-	-	-	-	-	-	-	-	-	73.04684676050103	6.004909400546936	74.65727364492119	2.777490693009132	81.44598703915062	102.98875039367688	76.9835747336574	83.22391691127234	37.66548507209593	25.436266414863496	29.57811011574458	21.57598512370872	18.47409909935639	26.012661859315706	17.581465132399185	14.034264243227302	0.9784290691878257	0.08043301218186716	1	0.037203216209303405	0.7908241116415283	1	0.7474949879417501	0.8080874522037309	1	0.6753202929996959	0.7852841947774941	0.5728317339444821	0.7101964112427198	1	0.6758810469872338	0.5395166522799097	55.84157299010124	94.67460722353398	68.6243600678679	3.841809277028161	11.368922481949467	2.8039964426631796	76.55608444063203	89.6592966079824	57.756439886149124	0.9770406201706714	5.563792286386193	1.7916391724705325	104.77185509465718	90.4013674907934	49.16473853200129	124.7889238383937	89.34564801233125	94.8316793303057	97.5979825477327	82.6428208730022	50.70992078023733	114.5309159169861	71.7647753294654	63.37605948736556	41.18830345623964	48.23205747956149	23.57609428048668	29.056141616464476	22.174269224372807	25.078388403753202	32.73642947422502	35.861821246895445	20.136079626113272	28.546630521303722	14.605339726113714	19.57634186035282	22.099718571133856	13.746236866582501	43.04254442479704	18.550214193139883	16.4452269600102	29.1662297384576	7.9320274283739725	15.646138230365985	23.55897895385214	7.7105410035004756	10.833272772329293
chr5	120525866	120526535	1	0	0	0	0	0	D	-	D	-	-	-	-	-	-	-	-	-	30.97288457654097	4.404353792776217	33.06803078313759	2.2300195412919273	5.357685372160398	4.768644239028284	6.008444077468155	3.9828056740922415	9.055130420587314	4.087482274580069	8.211991369720373	4.245647787950726	3.423721482821949	7.574959783131484	5.940169318406587	3.755563004333393	0.9366413373588307	0.13319068866423497	1	0.06743732506832803	0.8916926417359659	0.7936570895135469	1	0.6628680608059384	1	0.45139960273647345	0.9068882487931901	0.4688665530755938	0.451978833002673	1	0.7841849314678374	0.49578652717029287	16.75247189703037	55.419282277190625	20.74689955540192	0.9604523192570402	7.579281654632978	4.673327404438633	35.726172738961615	41.92700920517163	21.550910405279524	3.9081624806826856	2.7818961431930966	0	7.543573566815317	6.8044040046833745	1.7250785449825012	5.163679607105946	6.215349426944782	2.926903683034127	3.6417157667064437	8.044876368168355	6.338740097529667	4.732682475908517	4.9250336010417435	2.290700945326466	9.836012765669167	14.185899258694555	3.143479237398224	5.943301694276825	4.106346152661631	2.212798976801753	11.554033932079419	10.758546374068633	2.32339380301307	5.709326104260745	2.7819694716407075	5.339002325550768	3.3149577856700785	1.6172043372450002	12.521467469031867	8.502181505189114	1.7012303751734688	10.174266187834046	2.8843736103178084	4.761868157067909	8.359637693302373	1.101505857642925	1.8055454620548823
chr5	120560417	120561074	1	0	0	0	0	0	D	-	D	-	-	-	-	-	-	-	-	-	17.984805100496477	2.842428878145048	27.274395118214773	2.269727713459123	6.560486837459232	4.935872954736262	4.008642736220594	8.159143837640908	7.815932478531025	4.714373488143936	10.924683423670709	7.001684171094215	5.391463948202895	8.142036574855972	8.569247975492564	9.32832661853315	0.6594025283620537	0.10421601893736507	1	0.0832182603361686	0.8040655941366633	0.6049498639753598	0.49130678610264966	1	0.7154378919206118	0.4315341054120816	1	0.6409049946402602	0.5779668925283284	0.8728292766550108	0.9186264938952202	1	11.168314598020249	30.018777900144922	12.76732280332426	1.9209046385140804	4.737051034145611	1.8693309617754532	24.789589247442752	32.8965764532885	24.137019653913068	2.931121860512014	2.0864221073948226	1.7916391724705325	5.8672238853008025	7.776461719638141	6.037774907438754	4.303066339254955	6.99226810531288	3.512284419640952	5.82674522673031	4.388114382637284	1.8110685992941904	8.51882845663533	9.850067202083487	6.108535854203909	10.450763563523491	10.639424444020916	2.357609428048668	4.622567984437531	6.570153844258609	2.9503986357356706	14.442542415099274	12.910255648882359	5.421252207030497	9.134921766817191	4.868446575371238	7.118669767401025	6.629915571340157	2.4258065058675005	12.521467469031867	8.502181505189114	3.4024607503469375	11.530835012878587	10.095307636112329	4.0816012774867785	15.959308323577256	6.6090351458575505	5.4166363861646465
chr5	120563785	120564418	1	0	0	1	0	0	D	-	D	-	-	-	-	-	-	-	-	D	48.56766692810507	4.741695791441439	48.970817337200245	4.1469933700490245	11.812674005665293	10.827692324845907	7.950692486378259	7.944615345752571	12.583635916595378	11.702911451644875	13.385254813796262	5.7352591927579635	40.64099877699386	43.77899621425662	20.526221507891336	9.721125062346331	0.9917675376680118	0.09682696857582264	1	0.0846829519199958	1	0.9166165357355164	0.6730645815304096	0.6725501221774491	0.9401117940336369	0.8743136843074973	1	0.4284759067004535	0.928321850462143	1	0.4688600306739554	0.22204997608375152	53.98018722376454	44.643310723292444	47.07950283725821	3.841809277028161	7.579281654632978	2.8039964426631796	48.12096736268299	54.82762742214751	43.96385722677023	4.885203100853357	4.868318250587919	2.6874587587057985	16.76349681514515	12.63675029441198	6.037774907438754	12.048585749913874	11.653780175521467	8.780711049102381	9.468460993436754	8.044876368168355	6.338740097529667	8.51882845663533	8.442914744642987	6.8721028359793985	11.680265159232137	20.569553925107105	5.501088665446892	12.546970243473297	11.497769227452567	11.063994884008766	11.554033932079419	20.08261989826145	8.519110611047923	7.993056545965042	3.4774618395508843	42.71201860440615	54.14431049927795	25.066667227297504	43.82513614161154	51.78601462251551	35.72583787864284	23.061670025757174	19.469521869645206	19.047472628271635	18.23920951265972	5.507529288214625	5.4166363861646465
chr5	120587830	120588214	1	0	0	0	0	0	D	-	D	-	-	-	-	-	-	-	-	-	31.0622511548711	2.210722944763459	24.0349503674311	1.9711211847140344	2.0531180218099383	2.0277857706236393	2.550953348283042	2.3726867855604494	4.131276748085334	1.806881031638929	5.393752918279113	1.837357588762326	4.16037876852641	4.955941608290777	4.159950211718656	2.789875476296726	1	0.07117072531997667	0.7737671763581115	0.063457125978615	0.8048434218492551	0.7949129183363824	1	0.9301176703828873	0.765937337263759	0.3349951432731586	1	0.34064548684379453	0.8394729190445923	1	0.8393864457078127	0.5629355018286643	26.059400728713914	40.7947494540431	26.332603281856287	0.9604523192570402	4.737051034145611	0.9346654808877266	26.24780037964527	19.99595823631262	25.86109248633543	2.931121860512014	2.0864221073948226	0.8958195862352663	3.35269936302903	1.9441154299095353	0.8625392724912506	2.581839803552973	2.3307560351042937	1.1707614732136506	2.1850294600238662	3.6567619855310705	1.8110685992941904	1.8930729903634067	1.407152457440498	3.8178349088774435	4.918006382834584	3.5464748146736387	3.92934904674778	0.6603668549196472	3.2850769221293046	1.4751993178678353	8.665525449059563	2.8689456997516354	4.64678760602614	2.283730441704298	1.3909847358203538	5.339002325550768	5.524929642783464	1.6172043372450002	6.2607337345159335	4.637553548284971	3.969537542071427	3.391422062611349	4.326560415476712	4.761868157067909	4.55980237816493	1.101505857642925	2.7083181930823232
chr5	120591906	120592463	0	1	0	0	0	0	-	-	-	-	-	-	-	-	-	-	-	-	14.120244183284827	6.3296058020996036	14.475803478762899	6.40408658931942	19.48268682044917	22.220045130686348	29.06357923468876	15.673703114869975	14.060114028035517	14.165868159814027	17.030582282195788	12.53969002587841	10.05454697565884	10.569657969335701	13.184691907324167	6.0640954152088415	0.975437681507648	0.43725419534643556	1	0.44239938727509676	0.6703471263166259	0.7645323017946004	1	0.539290188187237	0.8255803468760035	0.8317900072402922	1	0.7363042448048137	0.7625924857655175	0.8016613542152016	1	0.45993455575857667	10.237621714851894	16.163957330847264	15.959153504155324	7.683618554056322	6.631871447803856	4.673327404438633	14.582111322025149	14.190680038673474	14.654619075590077	9.770406201706715	7.650214393781016	1.7916391724705325	19.27802133741692	18.469096584140587	20.700942539790013	23.23655823197676	19.422966959202448	24.000610200879837	29.13372613365155	29.985448281354778	28.07156328905995	16.091120418088956	13.36794834568473	17.56204058083624	12.909766754940783	12.7673093328251	16.503265996340676	13.867703953312592	13.140307688517218	15.489592837612271	15.405378576105893	18.64814704838563	17.038221222095846	12.560517429373638	12.518862622383184	8.898337209251281	9.944873357010236	11.320430360715001	9.3911006017739	9.275107096569942	13.042766209663261	12.887403837923125	14.42186805158904	12.244803832460336	4.55980237816493	5.507529288214625	8.124954579246971
chr5	120600721	120601469	1	0	0	0	0	0	D	-	D	-	-	-	-	-	-	-	-	-	48.932635852497505	3.4696883118884903	38.834984302645125	2.8045643709876007	4.855155634912128	5.525874771758389	4.789523415624464	4.3993015123250405	18.81356603122083	9.10908781425723	14.046221646489492	9.409974370282615	7.080158207617566	8.125926365799867	7.342851245273076	4.078459312743652	1	0.07090744758462462	0.7936417817284412	0.05731480273087428	0.8786220888909447	1	0.8667448347006947	0.796127616718527	1	0.48417656701238004	0.7466007041503986	0.5001696305031648	0.8713047459322674	1	0.9036325108946874	0.5019069985557509	40.01979397623923	69.27410284648828	37.50401073476501	0.9604523192570402	7.579281654632978	1.8693309617754532	36.455278305062876	51.602472867903536	28.447201734968974	1.9540812403413428	5.563792286386193	0.8958195862352663	10.896272929844347	1.9441154299095353	1.7250785449825012	8.60613267850991	6.215349426944782	1.756142209820476	3.6417157667064437	4.388114382637284	6.338740097529667	6.625755466271923	3.517881143601245	3.0542679271019546	20.28677632919266	29.081093480323837	7.072828284146004	13.867703953312592	9.033961535855587	4.425597953603506	13.479706254092655	19.36538347332354	9.29357521205228	12.560517429373638	6.259431311191592	5.339002325550768	11.049859285566928	4.851613011735001	8.60850888495941	12.366809462093256	3.4024607503469375	8.817697362789508	5.0476538180561645	8.163202554973557	5.319769441192419	3.3045175729287752	3.6110909241097646
chr5	120605014	120605388	0	0	1	0	0	0	-	-	-	-	-	-	-	-	-	-	-	-	16.040074985590557	1.8992669132963913	22.547274656393554	2.7107088428634682	8.819984177879245	8.946415014317953	8.251534171672313	12.699422858508338	25.06602055304326	21.70535913863145	24.997932499669222	24.529274844825974	11.060738317570799	14.385001910555056	16.77565191446368	12.590891409633784	0.7113975072389602	0.08423487726299689	1	0.12022334779581947	0.6945185049862362	0.7044741413838385	0.649756627809583	1	1	0.8659276047707624	0.9972836512588844	0.9785867203339494	0.6593328458391784	0.8574928702563597	1	0.750545580811565	7.445543065346833	22.321655361646222	18.353026529778624	1.9209046385140804	2.8422306204873666	0.9346654808877266	17.498533586430177	30.31645280989333	19.826837572857162	0.9770406201706714	6.259266322184467	0.8958195862352663	10.058098089087089	7.776461719638141	8.625392724912507	7.745519410658919	6.215349426944782	12.878376205350158	10.196804146778042	7.313523971062141	7.244274397176762	16.091120418088956	10.553643430803735	11.45350472663233	25.204782712027242	31.91827333206275	18.07500561503979	24.433573632026945	15.604115380114198	25.078388403753202	25.996576347178692	26.537747722702626	22.459473429126344	36.539687067268765	12.518862622383184	8.898337209251281	12.15484521412362	12.129032529337502	14.086650902660852	15.458511827616569	13.60984300138775	23.061670025757174	12.979681246430136	14.285604471203724	16.719275386604746	6.6090351458575505	14.444363696439058
chr5	120605814	120606121	1	0	0	0	0	0	D	-	D	-	-	-	-	-	-	-	-	-	20.08532325271569	2.8425280069738883	21.34128748994843	2.104684885005362	6.831756973800319	4.978998679711061	7.697372920871906	5.5183744945312565	6.726035172624144	9.041285548117841	8.307371663164453	4.245647787950726	5.040925820066949	5.74175536691649	7.412217094976186	5.1393506194469545	0.9411486191812799	0.13319383885872374	1	0.09862033328573316	0.887543976890555	0.6468438947800224	1	0.7169166092457129	0.7439246484173181	1	0.9188263791639487	0.4695845259344296	0.6800834022364998	0.7746339986194019	1	0.6933621281721871	18.61385766336708	17.703381838547006	23.938730256232986	2.8813569577711204	2.8422306204873666	2.8039964426631796	19.685850284733952	24.51117461225418	19.826837572857162	2.931121860512014	0.6954740357982742	2.6874587587057985	7.543573566815317	7.776461719638141	5.175235634947503	3.442453071403964	3.884593391840489	7.609949575888729	8.011774686754176	5.119466779743498	9.960877296118047	7.572291961453627	2.110728686160747	6.8721028359793985	5.532757180688907	9.930129481086189	4.715218856097336	8.584769113955414	8.212692305323262	10.326395225074847	11.554033932079419	7.172364249379088	6.195716808034853	5.709326104260745	2.7819694716407075	5.339002325550768	3.3149577856700785	6.468817348980001	9.3911006017739	3.864627956904142	3.969537542071427	7.461128537744967	8.653120830953425	6.122401916230168	7.5996706302748835	3.3045175729287752	4.5138636551372056
chr5	120607133	120607762	0	0	0	0	0	0	-	-	-	-	-	-	-	-	-	-	-	-	9.972305810870477	3.4654400699080252	8.059176182837081	1.877265656589902	9.974572630273208	7.357501520205455	1.8206040324318034	2.3011339717081674	11.298660507639163	7.341672766887364	2.6745399365727036	2.6314766256593862	14.367723045448944	13.540951004169631	1.839941049509321	1.475661815250928	1	0.3475063977811897	0.8081557400748824	0.18824790296177615	1	0.7376257402623103	0.18252451507608464	0.23070000660721424	1	0.6497825792644685	0.23671300989744887	0.23290164563137486	1	0.9424562932718001	0.1280607263718194	0.10270672747400654	6.5148501821784786	14.624532823147526	8.77753442728543	0.9604523192570402	6.631871447803856	2.8039964426631796	4.374633396607544	10.320494573580708	9.482400578322991	1.9540812403413428	2.7818961431930966	0.8958195862352663	10.058098089087089	15.552923439276283	4.312696362456253	6.884906142807928	6.99226810531288	8.195330312495555	1.4566863066825775	2.194057191318642	1.8110685992941904	4.732682475908517	1.407152457440498	0.7635669817754887	11.065514361377813	14.185899258694555	8.644567902845116	6.603668549196472	6.570153844258609	8.851195907207012	2.8885084830198546	3.586182124689544	1.5489292020087133	4.567460883408596	0.6954923679101769	15.423784496035553	18.784760785463778	8.8946238548475	9.3911006017739	19.323139784520713	11.908612626214282	1.3565688250445396	1.4421868051589042	2.721067518324519	1.5199341260549768	1.101505857642925	1.8055454620548823
chr5	120611704	120612216	1	0	0	0	0	0	D	-	D	-	-	-	-	-	-	-	-	-	24.743572494753654	4.74179492027028	27.830249954328373	2.9210881269062376	3.960727304231635	2.6491142913232575	3.884992197232344	2.1991512137891043	2.7621708625749233	1.9733691914079183	2.8317521661957703	4.245647787950726	2.7317044155604657	4.50605210544445	3.9325337628386596	2.9769534551007277	0.8890891219216428	0.17038276436797867	1	0.10496090159808025	1	0.6688454134403417	0.9808784848887789	0.5552392388740155	0.650588791282698	0.46479813916933915	0.6669776457275535	1	0.6062300993501332	1	0.8727226562886756	0.6606566869264151	23.267322079208853	24.630792123195832	26.332603281856287	4.802261596285201	5.684461240974733	3.7386619235509064	29.893328210151555	27.73632916649815	25.86109248633543	4.885203100853357	2.0864221073948226	1.7916391724705325	3.35269936302903	6.8044040046833745	1.7250785449825012	1.721226535701982	3.884593391840489	2.3415229464273013	2.913372613365155	5.119466779743498	3.622137198588381	2.8396094855451097	0.703576228720249	3.0542679271019546	2.459003191417292	4.255769777608367	1.571739618699112	1.9811005647589417	2.4638076915969784	1.4751993178678353	1.9256723220132366	5.020654974565362	1.5489292020087133	5.709326104260745	2.7819694716407075	3.5593348837005125	2.2099718571133855	2.4258065058675005	5.478142017701442	4.637553548284971	3.4024607503469375	4.069706475133619	4.326560415476712	3.4013343979056487	5.319769441192419	0	3.6110909241097646
chr5	120614818	120615644	0	0	1	1	0	0	-	-	-	-	-	-	-	-	D	-	-	D	10.728333573886264	5.689205127099402	11.949734403789908	4.579163599085441	27.31026909014884	24.143576519472607	18.61598170918785	6.651007707028179	45.209178431877945	35.6103444234363	30.789406898948165	8.641788421882772	110.51122696531746	95.050057126638535	78.171061710028	19.481198263408608	0.8977884538156538	0.4760946925560996	1	0.3832021235244476	1	0.8840475514824385	0.6816476852622031	0.24353504848574642	1	0.7876795301001688	0.6810432741073195	0.1911511936653391	1	0.860094125608331	0.7073585540278273	0.17628252620453244	10.237621714851894	10.775971553898177	11.171407452908728	4.802261596285201	8.5266918614621	3.7386619235509064	16.040322454227663	7.740370930185531	12.068509826956534	4.885203100853357	3.4773701789913707	5.374917517411597	35.203343311804815	24.301442873869192	22.426021084772515	28.400237839082703	14.761454888993859	29.269036830341268	20.393608293556085	14.627047942124282	20.82728889188319	7.572291961453627	7.03576228720249	5.344968872428421	56.557073402597716	31.91827333206275	47.15218856097336	42.26347871485742	32.85076922129305	31.716785334158462	28.885084830198547	29.406693422454264	34.07644244419169	6.851191325112893	10.432385518652653	161.35651472775655	70.71909942762834	99.45806674056752	107.99765692039986	71.10915440703621	106.04336005247956	84.78555156528373	61.29293921925343	88.43469434554687	23.55897895385214	13.218070291715101	21.666545544658586
chr5	120622385	120622845	0	1	0	0	0	0	-	-	-	-	-	-	-	-	-	-	-	-	5.764122721173632	3.4784821823359424	3.670905051767079	1.9213792789410615	20.228021023569056	25.984124502234664	17.649872911007677	15.969218362245465	7.827194682129511	7.260148784483668	5.148153182210404	6.653937987139127	4.061584181881679	9.351250508479506	3.64869948290204	3.6160869148627093	1	0.6034712220054346	0.6368540763857378	0.3333342074559179	0.7784761430707209	1	0.6792560168609786	0.6145759639071963	1	0.9275543894493284	0.6577264768901555	0.8501050832849374	0.43433594022518435	1	0.39018305408388754	0.38669554532666217	0.9306928831683541	10.775971553898177	5.585703726454364	3.841809277028161	3.789640827316489	2.8039964426631796	2.187316698303772	4.515216375941559	4.310182081055905	0	4.868318250587919	0.8958195862352663	24.307070381960465	24.301442873869192	12.075549814877508	23.23655823197676	24.86139770777913	29.854417566948094	13.838519913484486	18.28380992765535	20.82728889188319	17.03765691327066	14.07152457440498	16.798473599060753	8.606511169960521	7.802244592282006	7.072828284146004	7.264035404116119	4.927615383193957	9.58879556614093	5.777016966039709	5.020654974565362	4.64678760602614	9.134921766817191	4.1729542074610615	5.339002325550768	4.419943714226771	2.4258065058675005	14.086650902660852	7.729255913808284	6.237844708969385	6.782844125222698	1.4421868051589042	2.721067518324519	6.839703567247396	2.20301171528585	1.8055454620548823
chr5	120630769	120631191	1	0	0	0	0	0	-	-	-	-	-	-	-	-	-	-	-	-	14.01523892086739	1.9036142841056973	15.950300009251233	3.397371978293814	5.600570838258311	3.963827364165889	3.5240837152480435	2.608211279880697	6.122546578368305	3.452859687665179	3.687611486647333	3.451528751053665	5.409102809336391	0.5670767917244895	2.5739824707352605	2.488951232620912	0.8786818375039027	0.11934661310455565	1	0.21299737160575824	1	0.7077541698229063	0.6292365219585326	0.4657045424840675	1	0.5639580921874157	0.6023002748033162	0.5637407093395308	1	0.10483749555391807	0.4758612585977168	0.4601412323546252	13.029700364356957	13.854820569297656	15.161195828947559	2.8813569577711204	1.8948204136582445	0.9346654808877266	17.498533586430177	14.835710949522268	15.516655491801258	2.931121860512014	2.7818961431930966	4.479097931176331	8.381748407572575	5.832346289728607	2.5876178174737516	4.303066339254955	4.6615120702085875	2.926903683034127	3.6417157667064437	5.119466779743498	1.8110685992941904	2.8396094855451097	4.221457372321494	0.7635669817754887	1.8442523935629689	7.092949629347277	9.430437712194673	3.301834274598236	4.106346152661631	2.9503986357356706	9.628361610066182	1.4344728498758177	0	3.4255956625564465	3.4774618395508843	4.745779844934017	6.629915571340157	4.851613011735001	0	0	1.7012303751734688	2.0348532375668094	4.326560415476712	1.3605337591622595	4.55980237816493	1.101505857642925	1.8055454620548823
chr5	120631481	120631834	1	0	0	0	0	0	D	-	D	-	-	-	-	-	-	-	-	-	23.66362927984767	1.5877117530004823	13.085381603527027	2.136164013167795	3.259939725617955	3.159010489303494	3.399430095004819	2.02561564201776	2.8155039596142153	2.8517127421060686	0	1.837357588762326	2.192787956728255	3.46904056664757	1.6131854229822775	1.3142136610457982	1	0.06709502309320757	0.55297441693234906	0.09027203679982372	0.9589665427767339	0.9292764966531886	1	0.5958691855420809	0.9873027945777203	1	0	0.6442996735377303	0.6321021373489827	1	0.4650235106766815	0.37884067245596814	22.336629196040498	22.321655361646222	26.332603281856287	1.9209046385140804	2.8422306204873666	0	13.853005755923892	11.610556395278296	13.792582659378896	2.931121860512014	3.4773701789913707	0	5.0290490445435445	3.8882308598190707	0.8625392724912506	3.442453071403964	3.107674713472391	2.926903683034127	1.4566863066825775	5.119466779743498	3.622137198588381	3.7861459807268134	0	2.290700945326466	5.532757180688907	2.1278848888041835	0.785869809349556	3.9622011295178834	1.6425384610646523	2.9503986357356706	0	0	0	2.283730441704298	1.3909847358203538	4.152557364317264	0	2.4258065058675005	3.9129585840724586	3.091702365523314	3.4024607503469375	1.3565688250445396	1.4421868051589042	2.0408006387433892	3.0398682521099536	0	0.9027727310274412
chr5	120641025	120641370	1	0	0	0	0	0	D	-	D	-	-	-	-	-	-	-	-	-	24.45644116498425	1.9078625260861621	18.15580035350495	1.5786591278448132	2.5672736242489402	2.103270309250228	1.5177561846277965	1.9771869497595618	8.382622610056014	8.383064282392905	9.175299389969355	1.3909847358203538	5.238363339773622	5.575997055712277	1.3864297964552343	2.0741807240732864	1	0.07801063585726296	0.7423729491558116	0.06454983033692875	1	0.8192622279853565	0.5911937747079135	0.7701504549745806	0.9136075297139717	0.9136556668175275	1	0.15160101885514599	0.939448727722557	1	0.2486424907694167	0.3719838269908001	18.61385766336708	30.018777900144922	24.736687931440752	2.8813569577711204	2.8422306204873666	0	9.478372359316348	22.576081879707797	22.412946821490706	1.9540812403413428	2.7818961431930966	0	5.8672238853008025	0.9720577149547677	0.8625392724912506	0.860613267850991	3.107674713472391	2.3415229464273013	2.1850294600238662	1.4627047942124283	0.9055342996470952	0.9465364951817034	4.221457372321494	0.7635669817754887	7.9917603721061985	8.511539555216734	8.644567902845116	7.264035404116119	9.033961535855587	8.851195907207012	7.702689288052946	13.627492073820267	6.195716808034853	0	2.7819694716407075	4.745779844934017	7.73490149989685	3.2344086744900005	10.956284035402884	4.637553548284971	1.134153583448979	1.3565688250445396	1.4421868051589042	1.3605337591622595	5.319769441192419	0	0.9027727310274412
chr5	120646446	120646967	1	0	0	0	0	0	-	-	-	-	-	-	-	-	-	-	-	-	17.346904812983457	2.8381806361645827	13.975442904822362	2.2029458633134587	2.134251794030281	4.039311902792479	3.0850406515532485	3.330785341539195	1.5146999482007009	2.6315904571328526	3.436449406644318	2.4082901991884	2.237276521588445	2.686448849833078	5.543075896409123	3.9319958848792735	1	0.16361308641299047	0.8056447565425221	0.12699359840060012	0.5283701396158139	1	0.7637540070675111	0.8245922626664552	0.4407746976492812	0.7657876330274835	1	0.7008076983563357	0.40361643307784795	0.4846494798264254	1	0.7093527056749254	11.168314598020249	16.933669584697135	23.938730256232986	1.9209046385140804	3.789640827316489	2.8039964426631796	14.582111322025149	10.965525484429502	16.37869190801244	2.931121860512014	2.7818961431930966	0.8958195862352663	2.5145245222717723	3.8882308598190707	0	2.581839803552973	5.438430748576685	4.0976651562477775	2.1850294600238662	0.7313523971062141	6.338740097529667	1.8930729903634067	3.517881143601245	4.581401890652932	0.614750797854323	0	3.92934904674778	3.301834274598236	1.6425384610646523	2.9503986357356706	5.777016966039709	1.4344728498758177	3.0978584040174266	3.4255956625564465	1.3909847358203538	1.7796674418502563	3.3149577856700785	1.6172043372450002	1.5651834336289834	3.091702365523314	3.4024607503469375	8.139412950267237	5.768747220635617	2.721067518324519	2.279901189082465	7.7105410035004756	1.8055454620548823
chr5	120665113	120665977	1	0	0	1	0	0	D	-	D	-	-	-	-	-	-	-	-	D	28.863265445810107	4.421644147184599	31.206060450718972	4.0360978975522	8.326091768438753	8.050725609090659	7.467136546660683	5.632918397994194	41.26286730115834	19.428605451740676	21.868914765272596	14.12792809967253	20.882115090507604	33.60349964846003	17.910751691804798	5.836402885465217	0.9249249994689769	0.14169184072969795	1	0.12933698900974894	1	0.9669273211241908	0.8968357248914716	0.6765381111155393	1	0.4708496215238846	0.5299901871981322	0.3423884238717441	0.6214267950946765	1	0.5330025705410599	0.17368437652394	26.99009361188227	28.479353392445184	31.120349333102883	3.841809277028161	5.684461240974733	3.7386619235509064	29.893328210151555	28.381360077346947	35.34349306465842	6.8392843411947	3.4773701789913707	1.7916391724705325	9.219923248329831	9.720577149547678	6.037774907438754	4.303066339254955	11.653780175521467	8.195330312495555	6.555088380071599	9.507581162380783	6.338740097529667	7.572291961453627	7.03576228720249	2.290700945326466	31.967041488424794	66.67372651586442	25.14783389918579	17.169538227910827	27.101884607566763	14.014393519744436	22.14523170315222	27.972220572578443	15.489292020087133	17.127978312782233	11.12787788656283	21.356009302203073	24.30969042824724	16.9806455410725	38.34699412391009	38.646279569041425	23.817225252428564	21.705101200712633	12.979681246430136	19.047472628271635	6.079736504219907	3.3045175729287752	8.124954579246971
chr5	120688584	120688820	1	0	0	0	0	0	D	-	D	-	-	-	-	-	-	-	-	-	32.54786094085825	2.8510244909348192	27.277695244115378	1.1591233929971234	4.907904736889295	4.927823367137767	4.437147285522802	2.689198035367849	6.844680912479778	4.471947130127562	3.7508738658904504	1.837357588762326	9.695277521817015	9.439912019257683	5.063668606062063	3.3441220743150355	1	0.08759483445364753	0.8380795067817473	0.03561289004839157	0.9959579252817168	1	0.90042742098121	0.54571721326323	1	0.6533463264845473	0.5479983528598904	0.2684358280913149	1	0.9736608362179742	0.5222819661084924	0.34492277985749764	43.74256550891264	31.55820240784466	22.342814905817455	2.8813569577711204	4.737051034145611	0.9346654808877266	43.74633396607545	25.156205523102976	12.930546243167715	0	3.4773701789913707	0	9.219923248329831	2.9161731448643033	2.5876178174737516	6.024292874956937	4.6615120702085875	4.0976651562477775	6.555088380071599	5.850819176849713	0.9055342996470952	3.7861459807268134	3.517881143601245	0.7635669817754887	10.450763563523491	8.511539555216734	1.571739618699112	7.264035404116119	2.4638076915969784	3.6879982946695886	3.851344644026473	4.303418549627453	3.0978584040174266	2.283730441704298	1.3909847358203538	10.678004651101537	14.364817071237006	4.0430108431125005	14.869242619475342	10.048032687950771	3.4024607503469375	6.782844125222698	4.326560415476712	4.0816012774867785	5.319769441192419	1.101505857642925	3.6110909241097646
chr5	120696197	120697106	0	1	0	0	0	0	-	-	-	-	-	-	-	-	-	-	-	-	16.533870731437126	4.425793260336224	17.397327162650654	2.109090335189326	79.80324025140317	103.98375217381063	50.737661125015194	68.66702870977791	15.91107353666558	11.21761511327307	18.011064058827092	18.472202556610142	16.362770175304945	29.512126788981746	16.558540194818356	13.020974825857317	0.9503684432015951	0.2543950124613229	1	0.12123071064141473	0.7674587479591107	1	0.48793835637135236	0.6603630593652726	0.8613522663528783	0.6072700360931744	0.9750360848215128	1	0.5544422566459674	1	0.5610758015921926	0.4412076065869524	13.029700364356957	25.400504377045703	11.171407452908728	2.8813569577711204	8.5266918614621	1.8693309617754532	16.040322454227663	23.221112790556592	12.930546243167715	1.9540812403413428	3.4773701789913707	0.8958195862352663	146.68059713252006	65.12786690196944	27.60125671972002	109.29788501707586	102.55326554458891	100.10010595976713	62.63751118735084	49.73196300322256	39.84350918447219	114.5309159169861	55.58252206889967	35.88764814344797	18.44252393562969	19.860258962172377	9.430437712194673	14.528070808232238	13.961576919049545	5.163197612537424	23.108067864158837	20.08261989826145	10.842504414060993	25.121034858747276	11.823370254473007	18.983119379736067	18.784760785463778	11.320430360715001	46.17291129205501	27.052395698328997	15.31107337656122	27.13137650089079	13.700774649009588	8.843469434554686	20.519110701742186	7.7105410035004756	10.833272772329293
chr5	120701441	120702380	1	0	1	0	0	0	D	-	D	-	-	-	-	-	-	-	-	-	23.448472964941608	7.2984554764887335	30.562793017937906	3.303516450169681	17.801639049409758	19.352366347824006	19.48854472845973	9.939671094035042	43.7837615283751	33.881547179239476	41.478671555934056	23.039663440018735	25.555798398940794	36.71476646789394	27.542821877110985	14.857146103264016	0.7672228435136552	0.23880197965562655	1	0.10808948148916829	0.9134411674881742	0.9930123884295549	1	0.5100263376525919	1	0.7738381992895182	0.9473528565848054	0.5262148028347755	0.6960632153629152	1	0.7501837687350247	0.4046640502604364	24.198014962377204	25.400504377045703	20.74689955540192	9.604523192570403	10.421512275120344	1.8693309617754532	32.08064490845533	38.05682374007886	21.550910405279524	1.9540812403413428	3.4773701789913707	4.479097931176331	29.33611942650401	14.580865724321516	9.487931997403757	18.9334918927218	20.976804315938644	18.146802834811584	18.936921986873507	24.134629104505066	15.394083094000617	16.091120418088956	9.146490973363237	4.581401890652932	63.31933217899527	46.813467553692035	21.21848485243801	38.30127758533954	35.314576912890026	28.028787039488872	55.84449733838386	43.03418549627453	25.55733183314377	34.255956625564465	11.823370254473007	35.00012635638837	28.729634142474012	12.937634697960002	64.17252077878832	27.825321289709827	18.146457335183666	50.19304652664796	20.190615272224658	12.244803832460336	29.638715458072046	7.7105410035004756	7.222181848219529
chr5	120703237	120703737	1	0	0	0	0	0	D	-	D	-	-	-	-	-	-	-	-	-	17.852430856410876	2.8510244909348192	16.090424434672006	1.0608624146890269	2.2513758631753484	1.2229688957612435	2.2481055004790353	1.2126208832372414	1.9958362291417846	2.4651022973638637	0.8181790623162946	0.918678794381163	0.5932224806167521	3.9421973555311807	0.22675562652704323	0.6204909735568045	1	0.15969951172845492	0.9013015966334844	0.05942397554829723	1	0.5432095616572721	0.9985473937294057	0.5386132555969382	0.8096362699739058	1	0.3319047096711729	0.372673700139577	0.1504801579211703	1	0.05752011025244312	0.15739723752952448	21.405936312872143	15.394245076997395	16.75711117936309	2.8813569577711204	4.737051034145611	0.9346654808877266	21.144061416936466	11.610556395278296	15.516655491801258	0	1.3909480715965483	1.7916391724705325	5.0290490445435445	0	1.7250785449825012	1.721226535701982	0.7769186783680978	1.1707614732136506	2.913372613365155	2.9254095884248565	0.9055342996470952	0	2.110728686160747	1.5271339635509773	3.073753989271615	2.1278848888041835	0.785869809349556	1.9811005647589417	2.4638076915969784	2.9503986357356706	0.9628361610066183	0.7172364249379088	0.7744646010043567	1.141865220852149	0.6954923679101769	1.7796674418502563	0	0	6.2607337345159335	3.864627956904142	1.7012303751734688	0	0	0.6802668795811297	0.7599670630274884	1.101505857642925	0
chr5	120705433	120705793	1	0	0	0	0	0	-	-	-	-	-	-	-	-	-	-	-	-	15.975045442111867	1.5877117530004823	13.431327555507092	1.944047506735566	4.158985145597045	2.46562593716048	1.7615403169965342	1.8120862348762552	6.101588028422176	5.0138741663261355	3.2536401905763626	1.961917346246428	5.013469502009101	3.0942114139757977	2.066696676036364	4.012214937205158	1	0.09938699446920572	0.8407692863333414	0.12169276849822638	1	0.5928431698705974	0.4235505190157767	0.43570394493825976	1	0.8217326609024904	0.5332448168280757	0.32154208660229144	1	0.6171796622550155	0.4122288317916674	0.800287093717694	14.891086130693665	13.085108315447787	19.948941880194155	1.9209046385140804	2.8422306204873666	0	11.665689057620119	14.835710949522268	13.792582659378896	1.9540812403413428	2.0864221073948226	1.7916391724705325	5.0290490445435445	4.860288574773839	2.5876178174737516	0	3.884593391840489	3.512284419640952	2.1850294600238662	2.194057191318642	0.9055342996470952	4.732682475908517	0.703576228720249	0	7.9917603721061985	6.38365466641255	3.92934904674778	3.9622011295178834	7.391423074790936	3.6879982946695886	3.851344644026473	3.586182124689544	2.32339380301307	1.141865220852149	2.7819694716407075	2.9661124030837605	8.839887428453542	3.2344086744900005	4.69555030088695	2.3187767741424854	2.268307166897958	1.3565688250445396	1.4421868051589042	3.4013343979056487	5.319769441192419	2.20301171528585	4.5138636551372056
chr5	120706119	120706596	1	0	0	0	0	0	D	-	D	-	-	-	-	-	-	-	-	-	21.570056599013107	0.9561049484477342	21.39279134862925	2.274133163643087	5.5478217362811435	5.509615133303589	6.432936301750461	5.3058441721365845	15.281353961753652	6.141524464963855	9.395788864172578	4.121088030466623	5.220876132222914	5.689962302779219	5.261224083531364	4.357411491685021	1	0.044325565121209685	0.9917818829278376	0.1054300971907109	0.8624089336577965	0.8564697169167325	1	0.8247935193595521	1	0.4018966172981094	0.6148531660014201	0.2696808176016948	0.9175590020469585	1	0.9246500773760064	0.7658067417347697	28.851479378218976	23.091367615496093	12.76732280332426	1.9209046385140804	0.9474102068291222	0	24.789589247442752	21.28602005801021	18.1027647404348	1.9540812403413428	4.868318250587919	0	10.058098089087089	4.860288574773839	1.7250785449825012	6.024292874956937	6.99226810531288	3.512284419640952	7.283431533412887	6.582171573955927	5.433205797882571	9.465364951817033	4.9250336010417435	1.5271339635509773	22.131028722755627	20.569553925107105	3.143479237398224	8.584769113955414	2.4638076915969784	7.375996589339177	16.36821473711251	7.172364249379088	4.64678760602614	6.851191325112893	1.3909847358203538	7.711892248017777	5.524929642783464	2.4258065058675005	9.3911006017739	5.410479139665799	2.268307166897958	8.817697362789508	2.8843736103178084	4.0816012774867785	8.359637693302373	1.101505857642925	3.6110909241097646
chr5	120714042	120714455	1	0	0	0	0	0	D	-	D	-	-	-	-	-	-	-	-	-	23.79404933068004	4.118585470849622	28.404940898469164	1.0211542425218312	3.251818248373291	1.9081433970479527	3.5220775527380934	3.95124669561012	4.117731345057442	4.194750524988522	5.6765461879036865	2.4082901991884	1.2310851796764828	2.520690538628866	2.9982935747316053	2.000949010141097	0.837672904010949	0.1449953895546245	1	0.03594988090881275	0.822985376232291	0.4829218583511684	0.8913838654142151	1	0.7253937885385365	0.738961753526684	1	0.42425272682891124	0.4105952766105248	0.840708381551499	1	0.6673626048510656	20.475243429703788	26.170216630895574	24.736687931440752	3.841809277028161	7.579281654632978	0.9346654808877266	29.893328210151555	27.73632916649815	27.58516531875779	0.9770406201706714	2.0864221073948226	0	5.8672238853008025	3.8882308598190707	0	0.860613267850991	3.107674713472391	1.756142209820476	5.098402073389021	3.6567619855310705	1.8110685992941904	7.572291961453627	3.517881143601245	0.7635669817754887	3.6885047871259378	7.092949629347277	1.571739618699112	4.622567984437531	5.7488846137262835	2.212798976801753	9.628361610066182	4.303418549627453	3.0978584040174266	3.4255956625564465	1.3909847358203538	1.7796674418502563	1.1049859285566928	0.8086021686225001	3.1303668672579668	3.864627956904142	0.5670767917244895	4.069706475133619	2.8843736103178084	2.0408006387433892	3.7998353151374418	2.20301171528585	0
chr5	120717974	120718476	1	0	0	0	0	0	D	-	D	-	-	-	-	-	-	-	-	-	34.386301587848	4.123131099316609	26.695158262586503	4.174067048027493	6.208082928897802	6.8000189800929265	4.37055429945987	4.767368658299643	11.866067981342718	6.9885379635009395	9.370663736970053	9.31134770129573	6.2893465537113515	3.0942114139757977	5.077938269414457	5.157993105652132	1	0.11990621000002248	0.7763311850908816	0.12138749604588454	0.9129508236774017	1	0.6427267794773337	0.7010816693682954	1	0.5889514516931112	0.7897025157536394	0.7847037212272986	1	0.4919766127611301	0.8073872581274694	0.82011589941858	34.4356366772291	40.7947494540431	27.928518632271818	6.723166234799281	2.8422306204873666	2.8039964426631796	28.43511707794904	30.961483720742123	20.688873989068345	5.862243721024028	4.868318250587919	1.7916391724705325	5.0290490445435445	5.832346289728607	7.762853452421256	7.745519410658919	6.215349426944782	6.439188102675079	4.3700589200477324	5.119466779743498	3.622137198588381	5.6792189710902194	6.332186058482241	2.290700945326466	9.221261967814845	17.732374073368195	8.644567902845116	7.924402259035767	4.927615383193957	8.113596248273096	6.739853127046327	13.627492073820267	7.744646010043566	10.27678698766934	8.345908414922123	3.5593348837005125	8.839887428453542	6.468817348980001	4.69555030088695	2.3187767741424854	2.268307166897958	6.104559712700428	5.0476538180561645	4.0816012774867785	8.359637693302373	4.4060234305717	2.7083181930823232
chr5	120721089	120721404	0	0	1	0	0	0	-	-	-	-	-	-	-	-	-	-	-	-	10.756063519429414	5.036059726157806	10.169611801199238	1.9169738287570974	17.583633865608952	22.559123642517598	12.995541630019023	13.034931941253987	51.141799475340584	40.93574181968509	44.07087305457482	42.87691764395201	13.118847351056175	23.985413748954247	16.760060606405375	13.957702950765844	1	0.4682065810657241	0.9454771053396228	0.1782226206915138	0.7794466728516329	1	0.5760658896131091	0.5778119818753424	1	0.8004360863254993	0.8617388028324031	0.8383928231666211	0.5469510548521661	1	0.698760537626169	0.5819246270610776	15.821779013862018	8.466834792348568	7.979576752077662	1.9209046385140804	7.579281654632978	5.607992885326359	14.582111322025149	9.030432751883119	6.896291329689448	0.9770406201706714	2.0864221073948226	2.6874587587057985	22.630720700445952	22.357327443959658	7.762853452421256	25.81839803552973	20.199885637570546	21.659087254452537	13.110176760143197	16.821105133442924	9.055342996470952	17.03765691327066	9.850067202083487	12.217071708407818	68.23733856182986	55.325007108908764	29.863052755283128	50.84824782881284	40.242192296083985	31.716785334158462	64.51002278744342	44.46865834615035	23.2339380301307	62.80258714686819	22.951248141035837	15.423784496035553	19.889746714020472	4.0430108431125005	30.521076955765178	27.825321289709827	13.60984300138775	25.09652326332398	12.258587843850686	12.925070712041466	25.838880142934606	8.8120468611434	7.222181848219529
chr5	120725804	120726626	1	0	0	1	0	0	D	-	D	-	-	-	-	-	-	-	-	-	109.65977039908518	4.737447549460974	114.7331397900896	2.9696071994413615	19.14644486615077	17.392015528228463	12.632626985524773	12.933948268081757	42.850578005535866	20.200975357797255	34.85472008942179	12.264637422412987	25.72514843011951	32.453846319488946	25.554081741366122	14.37113522842495	0.9557811335043527	0.04129101285058866	1	0.025882732790843313	1	0.908367879771561	0.6597896932739794	0.675527407751182	1	0.47142830500880273	0.8134013988077106	0.28621871613560307	0.7926687079513047	1	0.7873976320033467	0.4428176274377346	104.23760291485566	94.67460722353398	130.0671010588659	3.841809277028161	6.631871447803856	3.7386619235509064	118.84420727450497	121.91084215042211	103.44436994534172	1.9540812403413428	6.954740357982741	0	24.307070381960465	18.469096584140587	14.66316763235126	16.35165208916883	17.092210924098154	18.73218357141841	15.295206220167065	15.358400339230496	7.244274397176762	16.091120418088956	11.257219659523985	11.45350472663233	45.4915590412199	53.19712222010458	29.863052755283128	22.452473067268006	19.710461532775827	18.43999147334794	46.216135728317674	25.820511297764718	32.527513242182984	18.269843533634383	6.259431311191592	25.508566666520338	29.834620071030706	21.832258552807502	38.34699412391009	27.825321289709827	31.18922354484693	38.66221151376938	22.353895479963015	15.646138230365985	23.55897895385214	3.3045175729287752	16.249909158493942
chr5	120731829	120734561	1	1	1	1	1	0	D	-	D	-	-	D	-	D	D	-	D	D	145.10013173954349	20.57178527317462	110.73898052826549	21.380698980270427	74.79333741506971	76.31538102994108	46.325095491454626	30.985463541914847	222.06326018298526	199.191480215972	116.50554555296443	77.74505702344575	238.4963766523651	232.1269615536084	104.39771780514516	64.83659255415122	1	0.14177647550383501	0.7631900757129795	0.14735134092537588	0.9800558734775338	1	0.6070217414400347	0.40601859184530853	1	0.8970033136135785	0.5246502526215331	0.35010319563615355	1	0.9732934512961561	0.43773293024621673	0.271855671202325	139.60393247525312	161.63957330847265	134.05688943490472	20.169498704397842	31.264536825361034	10.281320289764992	129.05168519992256	118.68568759617814	84.47956878869574	21.49489364375477	29.209909503527513	13.437293793528994	82.97930923496848	91.37342520574816	50.027277804492535	84.34010024939712	80.79954255028218	63.806500290143966	46.61396181384248	57.0454869742847	35.31583768623671	30.289167845814507	35.17881143601245	27.488411343917594	266.18709547092186	247.54394206422	152.45874301381386	215.93996155872463	220.10015378266343	161.534325306528	141.5369156679729	111.17164586537587	96.80807512554459	81.07243068050258	74.41768336638893	278.2213434092567	258.5667072822661	178.70107926557253	270.77673401781414	248.10911483324594	177.49503580976526	122.09119425400856	95.18432914048768	95.9176300209393	71.4369039245839	61.684328028003804	61.388545709865994
chr5	120734888	120735162	1	0	0	0	0	0	-	-	-	-	-	-	-	-	-	-	-	-	13.679077695581592	1.9035151552768563	12.842346414826608	2.484512447685856	4.167106622841709	8.485137268444307	2.1214457177258597	3.3517813439711057	5.588937025787624	2.8482725471444708	4.028104791580718	1.7387309197754421	5.166570110438373	3.348631235958186	2.546764788736379	1.4280599259176103	1	0.13915522651733317	0.9388313087054654	0.1816286523826358	0.49110656563434957	1	0.25001902156791067	0.39501792816436454	1	0.5096268814628622	0.7207282481435824	0.3111022564313847	1	0.6481342872310429	0.4929314292263211	0.2764038608577872	16.75247189703037	12.315396061597916	11.969365128116493	1.9209046385140804	3.789640827316489	0	13.123900189822635	11.610556395278296	13.792582659378896	5.862243721024028	0.6954740357982742	0.8958195862352663	4.190874203786287	4.860288574773839	3.4501570899650025	7.745519410658919	10.099942818785273	7.609949575888729	2.1850294600238662	1.4627047942124283	2.7166028989412854	2.8396094855451097	4.9250336010417435	2.290700945326466	6.14750797854323	3.5464748146736387	7.072828284146004	1.3207337098392944	5.7488846137262835	1.4751993178678353	3.851344644026473	3.586182124689544	4.64678760602614	0	3.4774618395508843	5.339002325550768	7.73490149989685	2.4258065058675005	3.9129585840724586	3.864627956904142	2.268307166897958	2.0348532375668094	2.8843736103178084	2.721067518324519	2.279901189082465	1.101505857642925	0.9027727310274412
chr5	120751061	120751887	1	1	1	1	1	0	D	-	D	-	-	D	-	D	D	-	D	D	35.30614061312524	7.597166782014406	26.362946999150893	4.748611877723166	47.927281169993456	32.82009126642038	28.739654358099575	13.638653531217345	103.88084089753036	68.31060437650204	66.95635154361489	25.22987289773814	87.83442164194253	71.0297760457866	55.50438926233188	19.819079298159618	1	0.21517975768753722	0.746695802524231	0.13449818630014307	1	0.6847893405430338	0.5996512561637449	0.2845697314404786	1	0.6575861707153936	0.64454957203958	0.24287320625971126	1	0.8086781323083091	0.6319207006177578	0.22564137074815838	40.01979397623923	30.78849015399479	35.11013770914172	8.644070873313362	9.474102068291222	4.673327404438633	32.80975047455659	23.866143701405388	22.412946821490706	3.9081624806826856	7.650214393781016	2.6874587587057985	52.805014967707216	49.574943462693156	41.401885079580026	30.121464374784686	32.63058449146011	35.708224933016346	28.40538298031026	23.403276707398852	34.41030338658962	8.51882845663533	14.07152457440498	18.32560756261173	120.4911563794473	92.91764014444934	98.2337261686945	68.01778605672366	62.41646152045679	74.49756555232568	56.807333499390474	58.09615041997062	85.9655707114836	20.55357397533868	29.906171820137605	101.4410441854646	91.7138320702055	70.3483886701575	69.65066279648977	68.01745204151291	75.42121329935712	56.975890651870664	48.31325797282329	61.22401916230168	15.959308323577256	20.928611295215575	22.56931827568603
chr5	120812320	120812896	1	0	0	0	0	0	D	-	D	-	-	-	-	-	-	-	-	-	24.818017178684983	3.7899382138030107	29.4865335297841	2.844272543154796	14.149800730359582	10.39686963593326	11.237010556787414	10.847342788261926	9.955079570933693	6.800596714116619	11.315412117672105	12.067384084439219	5.732942887328432	9.43346793563524	9.364095641840445	7.165929454186925	0.8416729336331282	0.12853115507710752	1	0.09646005151069453	1	0.7347714525495689	0.7941462053721695	0.7666074593536886	0.824957546828287	0.5635518573479339	0.9376855860801866	1	0.6077237900679185	1	0.9926461515247494	0.7596283257737472	15.821779013862018	33.0976269155444	25.53464560664852	2.8813569577711204	5.684461240974733	2.8039964426631796	26.24780037964527	30.31645280989333	31.895347399813698	0.9770406201706714	4.868318250587919	2.6874587587057985	13.41079745211612	20.41321201405012	8.625392724912507	8.60613267850991	10.87686149715337	11.707614732136507	8.740117840095465	16.821105133442924	8.149808696823856	11.358437942180439	11.257219659523985	9.926370763081353	8.606511169960521	14.185899258694555	7.072828284146004	8.584769113955414	7.391423074790936	4.425597953603506	12.516870093086037	12.910255648882359	8.519110611047923	13.702382650225786	10.432385518652653	7.118669767401025	4.419943714226771	5.6602151803575005	13.30405918584636	11.593883870712427	3.4024607503469375	14.922257075489934	4.326560415476712	8.843469434554686	13.679407134494792	3.3045175729287752	4.5138636551372056
chr5	120833764	120834696	1	1	1	1	1	0	-	-	-	-	-	D	-	D	D	-	-	D	22.559194518150484	6.013802399823229	16.5372859481856	3.0590572773815294	215.52574732254715	239.9777674018209	186.15726066338397	120.31360773915891	139.23021750213394	97.72963776582063	82.63734144335064	55.89401929627161	233.08812349917866	248.3291365344534	165.51307211734834	94.68069380406115	1	0.2665787732352188	0.7330618978829306	0.13560135203055673	0.8981071440741797	1	0.7757271128857558	0.501353142175478	1	0.7019283566394109	0.5935302186975616	0.4014503482005617	0.9386257559303349	1	0.6665068562922536	0.3812709822350027	23.267322079208853	29.24906564629505	15.161195828947559	7.683618554056322	5.684461240974733	4.673327404438633	16.040322454227663	20.640989147161417	12.930546243167715	3.9081624806826856	3.4773701789913707	1.7916391724705325	210.38188503007163	288.70114134156603	147.49421559600387	263.34765996240327	213.65263655122692	242.9330056918325	213.4045439289976	197.4651472186778	147.6020908424765	137.24779180134698	116.79365396756134	106.89937744856842	129.71241834726214	178.74233065955138	109.23590349958829	100.37576194778637	104.30119227760542	88.51195907207013	97.24645226166844	91.80626239205233	58.85930967633111	58.23512626345959	53.55291232908362	214.74653798326423	250.83180578236926	233.68602673190253	256.6900831151533	236.5152309625335	251.78209552567338	164.1448278303893	163.68820238553562	168.70618613612018	102.59555350871094	64.98884560093258	116.45768230253991
chr5	120852075	120852740	1	1	1	1	4	0	D	-	D	D	-	D	D	-	D	D	-	D	33.9385505926351	3.154083167269797	29.10592462540427	4.351744370669981	81.40016142940341	36.20299851113694	59.59588175111979	22.155301538782645	74.15094127851485	32.778790165178684	52.65783493964136	15.2957264090219	89.38351039504823	31.23449366223075	51.45441419976518	8.666892912701567	1	0.09293511691551892	0.8576065894729298	0.1282242256867133	1	0.4447533994454669	0.7321346875068055	0.2721776118097438	1	0.4420549436056357	0.7101438502561384	0.20627825008411346	1	0.3494435777268501	0.5756589103779002	0.09696299546075676	40.01979397623923	33.86733916939427	27.928518632271818	2.8813569577711204	2.8422306204873666	3.7386619235509064	18.227639152531438	38.05682374007886	31.033310983602515	3.9081624806826856	5.563792286386193	3.583278344941065	62.863113056794305	116.64692579457213	64.6904454368438	32.70330417833766	41.95360863187729	33.95208272319587	53.89739334725537	68.74712532798412	56.1431265781199	19.87726639881577	26.73589669136946	19.852741526162706	68.23733856182986	92.91764014444934	61.29784512926537	34.339076455821655	34.4933076823577	29.50398635735671	42.364791084291205	65.2685146693497	50.34019906528319	15.986113091930084	14.605339726113714	70.5934751933935	121.54845214123621	76.00860385051502	25.825526654878228	35.55457720351811	32.32337712829591	38.66221151376938	85.08902150437534	30.61200958115084	8.359637693302373	7.7105410035004756	9.930500041301853
chr5	120854263	120854630	1	0	0	0	0	0	-	-	-	-	-	-	-	-	-	-	-	-	15.96511482584449	4.1058407449082255	16.25448638760269	1.877265656589902	7.577172177146503	3.7803390100031127	5.157961168236428	3.3517813439711057	8.325582939557606	2.27501545878483	7.142650227401064	3.0051558981116937	4.8157286751368495	2.096104772071304	5.797049204935048	2.0961527888077325	0.9821974343047281	0.25259738431598516	1	0.11549215470884974	1	0.49891158886490494	0.6807237644398983	0.4423525380722386	1	0.27325599604268874	0.8579159296418709	0.36095441243317644	0.8307206830394338	0.3615813318070309	1	0.36158961476871204	20.475243429703788	13.854820569297656	13.565280478532026	3.841809277028161	4.737051034145611	3.7386619235509064	12.394794623721376	22.576081879707797	13.792582659378896	1.9540812403413428	2.7818961431930966	0.8958195862352663	5.0290490445435445	11.664692579457213	6.037774907438754	2.581839803552973	4.6615120702085875	4.0976651562477775	5.82674522673031	5.119466779743498	4.527671498235476	2.8396094855451097	4.9250336010417435	2.290700945326466	8.606511169960521	8.511539555216734	7.85869809349556	1.9811005647589417	4.106346152661631	0.7375996589339177	6.739853127046327	10.041309949130724	4.64678760602614	1.141865220852149	4.868446575371238	2.3728899224670084	8.839887428453542	3.2344086744900005	0	2.3187767741424854	3.969537542071427	8.139412950267237	7.21093402579452	2.0408006387433892	2.279901189082465	2.20301171528585	1.8055454620548823
chr5	120869912	120870225	0	0	0	1	0	0	-	-	-	-	-	-	-	-	-	-	-	-	6.494735695774488	2.530873717849139	3.944515835293016	0.7622558859439381	3.2964458731057946	4.529519955134721	5.220034127436621	4.115348325746595	15.038778741005004	16.978519476408003	19.10598732225425	16.313031872389946	35.69684693471749	36.22360907715021	34.43356580490622	24.945108357571417	1	0.38968078708664616	0.6073404708153621	0.11736518953956296	0.6314989121966843	0.8677184563463788	1	0.788375751054237	0.7871238731268366	0.8886491543219953	1	0.8538177900593952	0.9854580436391415	1	0.950583519482239	0.6886422693123295	3.7227715326734163	5.387985776949089	10.37344977770096	1.9209046385140804	4.737051034145611	0.9346654808877266	0	8.385401841034325	3.448145664844724	0	1.3909480715965483	0.8958195862352663	5.0290490445435445	4.860288574773839	0	7.745519410658919	2.3307560351042937	3.512284419640952	2.913372613365155	7.313523971062141	5.433205797882571	2.8396094855451097	4.9250336010417435	4.581401890652932	5.532757180688907	19.15096399923765	20.432615043088457	11.226236533634003	20.531730763308154	19.17759113228186	15.405378576105893	27.972220572578443	13.94036281807842	19.411708754486533	13.21435499029336	21.356009302203073	45.304423070824406	40.43010843112501	23.477751504434753	49.467237848373024	35.72583787864284	25.09652326332398	47.59216457024384	30.61200958115084	13.679407134494792	18.725599579929725	42.43031835828973
chr5	120886818	120887254	1	0	0	0	0	0	D	-	D	-	-	-	-	-	-	-	-	-	27.147783902453327	0.9475093356579629	25.75879147617507	1.645440977990477	8.86461180261175	6.636218771568143	8.88131613983043	4.746372655867731	5.071013592443112	4.654302595355572	5.3053654118334705	3.103782567098577	4.79839312116893	4.502830063633229	5.772474812347981	4.500217159684973	1	0.034901903560987796	0.9488358817327724	0.06061050816902148	0.9981191597106013	0.7472111866175329	1	0.5344222163854143	0.955827393365282	0.8772821915290282	1	0.5850271048579756	0.8312540595074787	0.7800519205386852	1	0.7795992717124545	26.059400728713914	34.63705142324414	20.74689955540192	0.9604523192570402	0.9474102068291222	0.9346654808877266	28.43511707794904	34.186638274986095	14.654619075590077	1.9540812403413428	2.0864221073948226	0.8958195862352663	9.219923248329831	8.74851943459291	8.625392724912507	2.581839803552973	8.546105462049077	8.780711049102381	8.011774686754176	16.821105133442924	1.8110685992941904	4.732682475908517	4.9250336010417435	4.581401890652932	5.532757180688907	4.965064740543094	4.715218856097336	3.301834274598236	3.2850769221293046	7.375996589339177	4.814180805033091	6.455127824441179	4.64678760602614	3.4255956625564465	2.7819694716407075	5.932224806167521	4.419943714226771	4.0430108431125005	4.69555030088695	5.410479139665799	3.4024607503469375	5.426275300178158	5.768747220635617	6.122401916230168	6.079736504219907	1.101505857642925	6.319409117192088
chr5	120892098	120892995	1	0	0	1	0	0	D	-	D	-	-	-	-	-	-	-	-	D	155.31876866155037	6.363889124429846	137.09552118377917	4.472673576772582	23.03057448723436	20.305595439472874	20.767532186993662	8.069722225265718	33.8780122042519	19.056606770272687	32.34150941800529	14.475674283627619	68.47871391596608	45.246324609874776	44.30735318845201	12.583904071240088	1	0.04097308508991062	0.882671955007055	0.028796735998588986	1	0.8816799359793688	0.9017374793887541	0.3503917034175023	1	0.5625066386829203	0.9546460170985541	0.4272881831541117	1	0.6607356070588443	0.6470237341610117	0.18376373257655618	188.93065528317587	148.55446499302488	128.47118570845038	10.564975511827441	8.5266918614621	0	150.19574661685903	138.68164583249077	122.4091711019877	5.862243721024028	4.868318250587919	2.6874587587057985	28.497944585746755	31.105846878552565	9.487931997403757	20.654718428423784	27.96907242125152	12.292995468743332	17.48023568019093	28.52274348714235	16.29961739364771	4.732682475908517	13.36794834568473	6.108535854203909	35.04079547769641	38.3019279984753	28.291313136584016	24.433573632026945	17.24665384117885	15.489592837612271	32.73642947422502	38.73076694664708	25.55733183314377	17.127978312782233	11.823370254473007	77.71214496079452	87.29388835597874	40.43010843112501	53.99882846019993	47.14846107423054	34.591684295193865	47.47990887655888	43.265604154767125	42.176546534030045	15.199341260549767	9.913552718786326	12.638818234384177
chr5	120894252	120894559	1	0	0	0	0	0	-	-	-	-	-	-	-	-	-	-	-	-	16.04522077566174	0.31580340227637405	19.490824920649757	1.1150097706459636	13.902895025752485	9.086777643505933	10.31491925521788	4.34887465057318	8.638589440284008	5.1267282008908985	4.443471888205238	0.6954923679101769	10.665408317409089	5.07312889716894	7.782092834974769	2.7828881379030315	0.8232191731742695	0.01620266990043058	1	0.05720690505329279	1	0.6535888839464294	0.7419259971474604	0.31280353066880756	1	0.5934682087081973	0.5143747042178163	0.08050994583292888	1	0.4756619480651387	0.7296572811255713	0.2609265444962419	11.168314598020249	14.624532823147526	22.342814905817455	0	0.9474102068291222	0	18.227639152531438	23.866143701405388	16.37869190801244	1.9540812403413428	1.3909480715965483	0	9.219923248329831	20.41321201405012	12.075549814877508	10.327359214211892	9.323024140417175	7.609949575888729	12.381833606801909	9.507581162380783	9.055342996470952	1.8930729903634067	3.517881143601245	7.635669817754887	8.606511169960521	7.092949629347277	10.216307521544229	5.943301694276825	5.7488846137262835	3.6879982946695886	2.8885084830198546	5.020654974565362	5.421252207030497	0	1.3909847358203538	8.305114728634528	9.944873357010236	13.746236866582501	5.478142017701442	4.637553548284971	5.103691125520406	9.495981775311776	4.326560415476712	9.523736314135817	3.0398682521099536	4.4060234305717	0.9027727310274412
chr5	120895106	120895811	1	1	1	0	0	0	D	-	D	-	-	D	D	-	D	-	-	-	70.95837306780365	1.2675609799148022	73.52041847511158	0.29860652874508875	28.664743935823854	21.917946512922185	29.581252259506186	8.187575612214026	33.516227695017605	13.559135430098607	27.936189647177684	5.859818950242065	19.480593748433932	9.986943566756109	17.28624182092734	5.719227042064135	0.9651519202359377	0.017240938044223754	1	0.0040615455534461385	0.9690172574290595	0.7409404551451559	1	0.27678258987777904	1	0.4045543416604207	0.8335123481492093	0.17483527691611797	1	0.5126611486140648	0.8873570304969273	0.29358586888676896	70.7326591207949	62.346692561839454	79.79576752077662	0.9604523192570402	2.8422306204873666	0	72.91055661012575	81.27389476694808	66.37680404826094	0	0	0.8958195862352663	19.27802133741692	48.602885747738384	18.113324722316264	24.09717149982775	21.75372299430674	19.902945044632062	24.03532406026253	43.88114382637284	20.82728889188319	11.358437942180439	6.332186058482241	6.8721028359793985	30.122789094861826	31.91827333206275	38.507620658128246	11.226236533634003	13.961576919049545	15.489592837612271	29.847920991205164	32.275639122205895	21.685008828121987	6.851191325112893	4.868446575371238	20.76278682158632	19.889746714020472	17.789247709695	14.086650902660852	8.502181505189114	7.371998292418365	20.348532375668093	15.864054856747945	15.646138230365985	10.639538882384837	1.101505857642925	5.4166363861646465
chr5	120908065	120908305	1	0	0	0	0	0	D	-	D	-	-	-	-	-	-	-	-	-	20.105592251059438	0.9518567064672689	27.696666642141214	0.8831850920465389	9.04662668948783	8.042676021492165	8.754656357077254	7.280033867655651	11.372952154624585	4.216203614603853	14.576045095246906	6.555311318152242	7.960553605575315	8.81341248821374	15.67041310853325	6.596369948492706	0.7259210110312786	0.034367193668677576	1	0.031887775646718054	1	0.8890248594913002	0.9677260549780565	0.8047235856559707	0.7802495176372076	0.28925566482904974	1	0.44973182199400985	0.507998962786784	0.5624237489574819	1	0.42094422800511133	15.821779013862018	26.93992888474544	17.55506885457086	1.9209046385140804	0	0.9346654808877266	22.60227254913898	30.31645280989333	30.171274567391336	1.9540812403413428	0.6954740357982742	0	12.572622611358861	6.8044040046833745	7.762853452421256	6.024292874956937	9.323024140417175	8.780711049102381	7.283431533412887	15.358400339230496	3.622137198588381	7.572291961453627	2.814304914880996	11.45350472663233	7.9917603721061985	12.7673093328251	13.359786758942452	2.641467419678589	4.106346152661631	5.900797271471341	12.516870093086037	16.496437773571902	14.714827419082777	6.851191325112893	6.259431311191592	4.745779844934017	11.049859285566928	8.086021686225001	8.60850888495941	11.593883870712427	6.237844708969385	21.705101200712633	14.42186805158904	10.884270073298076	8.359637693302373	3.3045175729287752	8.124954579246971
chr5	120933570	120934403	0	1	1	1	0	1	-	-	-	-	-	-	-	-	-	-	-	-	9.73688049762067	5.360557870052792	5.360411885871678	4.115514241886592	43.793773157482946	78.80429533392524	51.93132506472274	49.54959285308732	57.69883373202293	104.68381004095588	59.7359517730574	73.73791271697198	164.08767702476553	254.96493253433405	166.40864379840798	191.9578411462193	1	0.5505416104637119	0.5505266175528767	0.4226727690549627	0.5557282502420872	1	0.6589910466766945	0.628767666065992	0.5511724660140779	1	0.5706321899220773	0.704386979114757	0.6435695897225756	1	0.6526726720585353	0.7528793832083943	11.168314598020249	8.466834792348568	9.575492102493195	3.841809277028161	6.631871447803856	5.607992885326359	5.103738962708802	5.805278197639148	5.172218497267086	4.885203100853357	2.0864221073948226	5.374917517411597	31.012469108018525	56.379347467376526	43.98950289705378	49.91556953535748	94.00716008253984	92.4901563838784	39.33053028042959	39.49302944373556	76.97041547000309	34.07531382654132	44.32530240937569	70.24816232334496	53.4833194133261	56.74359703477822	62.86958474796448	89.80989226907202	123.19038457984892	101.05115327394672	39.47628260127135	63.83404181947389	75.89753089842695	28.546630521303722	118.92919491264024	133.4750581387692	167.9578611406173	190.83011179491004	175.30054456644615	244.2444868763418	345.3497661602142	115.30835012878586	148.54524093136712	235.3723403350709	125.39456539953558	120.06413848307884	330.4148195560434
chr5	120943840	120945857	1	0	0	0	0	0	D	-	D	-	-	-	-	-	-	-	-	-	85.99479600566703	12.300331009145134	79.45862752286065	10.812579076529289	11.845159914643952	15.24920846444444	13.230793410505123	12.027405608270215	21.501433936482915	12.599267896996759	15.696093485876592	10.479146010645099	20.593401081199772	15.52559957762648	16.19593350070226	9.306026372463547	1	0.14303576007476715	0.9239934416220298	0.12573527211828892	0.7767721152388021	1	0.8676380443846958	0.7887232728383058	1	0.5859733789949116	0.7300021725176191	0.4873696350485925	1	0.7539113872647382	0.7864622961909837	0.4518936107624908	75.38612353663667	112.37798906208099	70.22027541828344	9.604523192570403	14.211153102436834	13.085316732428172	70.72323991182198	98.68972935986552	68.96291329689448	9.770406201706715	14.604954751763756	8.062376276117396	13.41079745211612	12.63675029441198	9.487931997403757	16.35165208916883	14.761454888993859	14.634518415170634	10.925147300119331	16.08975273633671	12.677480195059333	13.251510932543846	9.850067202083487	12.980638690183309	17.827773137775367	26.243913628584927	20.432615043088457	9.90550282379471	13.140307688517218	14.751993178678354	14.442542415099274	17.930910623447723	14.714827419082777	9.134921766817191	11.823370254473007	13.644117054185298	28.729634142474012	19.406452046940004	15.651834336289834	13.912660644854913	17.012303751734688	17.635394725579015	18.0273350644863	12.925070712041466	9.879571819357349	9.913552718786326	8.124954579246971
chr5	120971284	120972024	1	0	0	0	0	0	D	-	D	-	-	-	-	-	-	-	-	-	57.31540950658835	8.809203229696637	54.75350074699836	6.715327612253237	11.627154730843145	8.767387277312668	9.825344827970454	7.791076691666307	11.965884577133082	9.475944333907961	8.503207869407515	5.63663252377108	12.480505135109128	9.377267238127008	9.068211508015645	6.016493525875525	1	0.15369694303037348	0.9553015710496581	0.11716443570871314	1	0.754044087334245	0.8450343231355594	0.6700759448052288	1	0.7919133995339199	0.7106209168737283	0.4710585738510915	1	0.7513531813506211	0.7265901027119247	0.4820713152827782	70.7326591207949	46.952447484842054	54.261121914128104	6.723166234799281	5.684461240974733	14.019982213315899	51.037389627088025	58.05278197639148	55.17033063751558	7.816324961365371	6.954740357982741	5.374917517411597	6.70539872605806	20.41321201405012	7.762853452421256	4.303066339254955	10.87686149715337	11.122233995529681	13.838519913484486	6.582171573955927	9.055342996470952	9.465364951817033	7.03576228720249	6.8721028359793985	6.14750797854323	15.604489184564011	14.145656568292008	6.603668549196472	11.497769227452567	10.326395225074847	3.851344644026473	10.041309949130724	11.61696901506535	5.709326104260745	5.563938943281415	9.491559689868033	7.73490149989685	20.215054215562503	7.825917168144917	12.366809462093256	7.939075084142854	6.782844125222698	12.258587843850686	8.163202554973557	5.319769441192419	5.507529288214625	7.222181848219529
chr5	120974207	120974766	1	0	0	0	0	0	D	-	D	-	-	-	-	-	-	-	-	-	30.866440596685045	1.8991677844675503	20.091545548128572	1.1591233929971234	4.158985145597045	4.170592834407662	1.5768199000630654	2.017180785129722	5.672218987269543	3.1198833681272	3.4801638679562554	2.6574097141566053	5.893713246384062	9.032149455114963	3.2270316683175087	3.2965201849817185	1	0.06152856460785163	0.65091877002126175	0.03755286876587932	0.9972167772612918	1	0.37808051820695576	0.4836676379645237	1	0.5500287233495951	0.6135454000924451	0.46849561346639973	0.652526098651569	1	0.3572828023223221	0.36497626632106694	22.336629196040498	42.334173961742835	27.928518632271818	0.9604523192570402	4.737051034145611	0	18.956744718632695	25.801236433951768	15.516655491801258	0	3.4773701789913707	0	5.0290490445435445	4.860288574773839	2.5876178174737516	2.581839803552973	4.6615120702085875	5.268426629461428	1.4566863066825775	1.4627047942124283	1.8110685992941904	0.9465364951817034	2.814304914880996	2.290700945326466	6.14750797854323	8.511539555216734	2.357609428048668	0.6603668549196472	5.7488846137262835	2.9503986357356706	6.739853127046327	2.1517092748137263	1.5489292020087133	1.141865220852149	4.1729542074610615	1.7796674418502563	11.049859285566928	4.851613011735001	11.738875752217377	10.820958279331599	4.536614333795916	2.0348532375668094	2.8843736103178084	4.761868157067909	6.079736504219907	1.101505857642925	2.7083181930823232
chr5	120975990	120977709	1	0	0	1	0	0	D	-	D	-	-	-	-	-	-	-	-	-	75.00624551593651	7.904176313843327	54.01144772402629	5.230524012532555	14.813566310922306	17.123960937866304	10.376992214418076	11.199851534452158	16.640609707367872	15.139457409180181	18.158110184403313	12.093317172936437	15.256698115529783	22.549971038580313	11.518392765050033	8.978134073300343	1	0.10538024213148935	0.7200926716502631	0.06973451312692662	0.8650782587435708	1	0.6059925184407177	0.654045613342055	0.9164285015552511	0.8337573269152223	1	0.6660008695907047	0.6765728474518832	1	0.5107941267571224	0.3981439292289921	49.326722807922764	83.12892341578593	92.56309032410088	5.762713915542241	14.211153102436834	3.7386619235509064	40.82991170167042	54.82762742214751	66.37680404826094	6.8392843411947	3.4773701789913707	5.374917517411597	15.087147133630634	15.552923439276283	13.80062835986001	13.769812285615856	12.430698853889565	25.17137167409349	9.468460993436754	11.701638353699426	9.960877296118047	9.465364951817033	3.517881143601245	20.616308507938196	11.680265159232137	17.023079110433468	21.21848485243801	9.245135968875061	14.782846149581871	21.390390109083615	22.14523170315222	12.19301922394445	20.136079626113272	10.27678698766934	13.909847358203537	10.678004651101537	13.259831142680314	21.832258552807502	14.869242619475342	19.323139784520713	33.45753071174489	10.174266187834046	10.095307636112329	14.285604471203724	6.079736504219907	5.507529288214625	15.347136427466499
chr5	120983718	120984407	0	0	1	1	0	0	-	-	-	-	-	-	-	D	D	-	D	D	10.114456159283698	2.53097284667798	2.4954934801474717	6.76767027860916	8.857006175930199	10.664924226295422	4.91618319837764	6.2945026218506195	44.85911112263327	44.81468073869334	13.523390984730513	12.513756937381192	65.91575291725317	50.151899140745755	19.85385341053842	13.5322873439601	1	0.25023321143716565	0.24672542357672364	0.6691086670435915	0.8304799910431971	1	0.46096747562971946	0.590206033187831	1	0.9990095571929977	0.3014636413049077	0.27895686348246623	1	0.7608484606662015	0.3012004343705487	0.20529671201583255	9.30692883168354	13.854820569297656	7.181619076869896	2.8813569577711204	2.8422306204873666	1.8693309617754532	1.4582111322025149	2.580123643395177	3.448145664844724	4.885203100853357	5.563792286386193	9.854015448587928	6.70539872605806	15.552923439276283	4.312696362456253	11.187972482062882	15.538373567361957	5.268426629461428	4.3700589200477324	5.850819176849713	4.527671498235476	5.6792189710902194	6.332186058482241	6.8721028359793985	47.950562232637196	63.8365466641255	22.790224471137122	58.11228323292895	54.203769215133526	22.12798976801753	10.591197771072801	22.234329173075174	7.744646010043566	15.986113091930084	9.0414007828323	62.288360464758966	95.02878985587559	40.43010843112501	52.43364502657094	65.69867526737042	32.32337712829591	19.670247963145822	31.72810971349589	8.163202554973557	19.759143638714697	15.421082007000951	5.4166363861646465
chr5	120990331	120990732	0	0	0	1	0	0	-	-	-	-	-	-	-	-	-	-	-	D	6.678815956379687	1.8820756877168485	4.07035006417409	0.8290377360896022	4.989038509109638	8.763958770129474	3.4564876479301376	2.1475953176219025	7.990758063485377	6.907864964525071	3.4927189988889986	1.837357588762326	32.35473613815515	49.39962925712499	19.543493356963097	13.816560449071483	1	0.2817978066784528	0.6094418667557446	0.12412944772010003	0.569267683699513	1	0.3943979813906716	0.24504854186918718	1	0.8644818063121318	0.4370948251892835	0.22993532956007362	0.6549590882504157	1	0.395620243529344	0.2796895575300031	2.7920786495050622	8.466834792348568	8.77753442728543	0	2.8422306204873666	2.8039964426631796	5.103738962708802	1.9350927325463827	5.172218497267086	0	0.6954740357982742	1.7916391724705325	8.381748407572575	4.860288574773839	1.7250785449825012	10.327359214211892	7.769186783680978	8.195330312495555	2.1850294600238662	3.6567619855310705	4.527671498235476	5.6792189710902194	0	0.7635669817754887	4.918006382834584	12.7673093328251	6.286958474796448	7.264035404116119	9.033961535855587	4.425597953603506	3.851344644026473	4.303418549627453	2.32339380301307	2.283730441704298	1.3909847358203538	20.16956434096957	36.46453564237086	40.43010843112501	57.12919532745789	50.24016343975385	40.82952900416325	16.957110313056745	15.142961454168493	26.53040830366406	13.679407134494792	8.8120468611434	18.958227351576262
chr5	121001303	121001743	1	0	0	0	0	0	D	-	D	-	-	-	-	-	-	-	-	-	23.78036483984596	2.8554709905729663	12.942706468364891	1.1150097706459636	7.686174769046907	5.146227395419038	1.8196009511768283	1.7626584578712254	11.47733514927376	9.540750027424808	5.034655413899275	3.2283423245826794	14.807996571219213	11.31083574080532	2.5195471067374973	1.6813822802601064	1	0.12007683691161834	0.5442602144891537	0.046887832804721016	1	0.6695433749624684	0.23673686922974566	0.22932843850619294	1	0.831268748654474	0.4386606601984475	0.281279781638768	1	0.7638329524460475	0.17014773704327316	0.11354556115498007	24.198014962377204	20.012518600096616	27.130560957064052	4.802261596285201	1.8948204136582445	1.8693309617754532	13.853005755923892	10.320494573580708	14.654619075590077	1.9540812403413428	1.3909480715965483	0	8.381748407572575	7.776461719638141	6.900314179930005	2.581839803552973	4.6615120702085875	8.195330312495555	2.1850294600238662	1.4627047942124283	1.8110685992941904	0.9465364951817034	2.814304914880996	1.5271339635509773	11.065514361377813	9.220834518151461	14.145656568292008	12.546970243473297	5.7488846137262835	10.326395225074847	7.702689288052946	4.303418549627453	3.0978584040174266	2.283730441704298	4.1729542074610615	15.423784496035553	17.679774856907084	11.320430360715001	10.173692318588392	14.685586236235741	9.073228667591833	2.0348532375668094	1.4421868051589042	4.0816012774867785	3.0398682521099536	1.101505857642925	0.9027727310274412
chr5	121061677	121062131	0	1	1	1	0	5	-	-	-	-	-	-	-	-	-	-	-	D	8.682352071129614	3.1755226348298056	7.622614462370944	2.8713462211332645	52.68633478000106	51.18328073850273	56.68336949553996	34.33324854689863	52.646637973317674	39.048589545495474	50.552229153025465	34.743579622009634	31.070886028660954	18.044391531336863	22.214720181753307	10.025050703216255	1	0.36574451356205545	0.8779434881151055	0.3307106412651715	0.9294848779966512	0.9029682108529206	1	0.605702322435156	1	0.7417109819108686	0.9602176150098379	0.6599391900318183	1	0.5807491783366602	0.7149689957750678	0.32265094384398213	11.168314598020249	7.697122538498697	7.181619076869896	4.802261596285201	3.789640827316489	0.9346654808877266	8.020161227113832	9.675463662731914	5.172218497267086	1.9540812403413428	4.868318250587919	1.7916391724705325	36.879692993319324	57.3514051823313	63.82790616435255	48.1943429996555	45.06128334534968	60.29421587050301	53.16905019391408	45.34384862058528	71.53720967212053	29.342631350632804	31.660930292411205	41.996183997651876	47.950562232637196	43.97628770195312	66.0130639853627	27.735407906625184	37.778384604487	51.63197612537424	40.439118762277964	52.358259020467344	58.85930967633111	19.411708754486533	50.075450489532734	26.10178914713709	33.14957785670078	33.961291082145	17.99960948673331	10.048032687950771	26.085532419326523	16.957110313056745	24.51717568770137	25.169874544501802	5.319769441192419	12.116564434072176	12.638818234384177
chr5	121099620	121100296	0	0	1	1	0	0	-	-	-	-	-	-	-	D	D	-	D	D	17.44573333370022	4.728951065500043	11.531356329273715	1.5245117718878762	17.49489446670706	16.07817410210232	8.378193954425491	8.140146004702661	24.335767040162402	26.392250130664685	6.9607995951548745	4.245647787950726	70.48266858124971	67.15961386615373	20.582639338947956	16.478614983709008	1	0.2710663389749887	0.6609843282998256	0.08738593802433922	1	0.9190209253733556	0.47889365496712594	0.46528694529672254	0.9220800393933486	1	0.2637440748967154	0.1608672154488936	1	0.9528528816801922	0.29202412101098413	0.23379669520760404	15.821779013862018	26.93992888474544	9.575492102493195	3.841809277028161	4.737051034145611	5.607992885326359	5.103738962708802	14.835710949522268	14.654619075590077	0	2.7818961431930966	1.7916391724705325	20.954371018931436	27.217616018733498	4.312696362456253	12.048585749913874	23.307560351042934	12.878376205350158	10.925147300119331	8.776228765274569	5.433205797882571	9.465364951817033	12.664372116964483	2.290700945326466	31.352290690570474	29.081093480323837	12.573916949592896	24.433573632026945	37.778384604487	16.964792155480108	6.739853127046327	7.172364249379088	6.97018140903921	5.709326104260745	2.7819694716407075	82.45792480572854	95.02878985587559	33.961291082145	82.17213026552163	79.61133591222533	39.69537542071427	21.026816788190363	22.353895479963015	18.367205748690502	15.959308323577256	15.421082007000951	18.055454620548822
chr5	121128836	121130146	1	0	0	0	0	0	D	-	D	-	-	-	-	-	-	-	-	-	52.025891286481034	6.35094614083077	38.23171296542494	3.1031708997326892	19.99266018392639	12.481483909519795	13.589695729979475	8.94370682184831	30.100389476304073	16.970383544300006	21.949837625477443	7.5726167815202885	46.88048637509945	42.251386028512826	45.29287968032708	11.842907675752935	1	0.12207279844297579	0.7348593559868426	0.059646664823963344	1	0.6243033090491181	0.6797342427149969	0.4473495142501762	1	0.5637928226031627	0.7292210502045833	0.2515786975939856	1	0.90125741636833	0.9661350208257304	0.2526191298655828	62.35642317227972	55.419282277190625	38.30196840997278	8.644070873313362	9.474102068291222	0.9346654808877266	39.371700569467905	45.15216375941559	30.171274567391336	1.9540812403413428	5.563792286386193	1.7916391724705325	33.5269936302903	20.41321201405012	6.037774907438754	17.21226535701982	13.207617532257663	7.024568839281904	11.65349045346062	14.627047942124282	14.488548794353523	9.465364951817033	11.257219659523985	6.108535854203909	41.803054254093965	31.208978369128022	17.289135805690233	20.471372502509062	16.425384610646525	14.014393519744436	36.587774118251495	21.517092748137266	7.744646010043566	10.27678698766934	4.868446575371238	69.40703023216	36.46453564237086	34.7698932507675	69.65066279648977	35.55457720351811	21.548918085530605	73.9330009649274	36.77576353155205	25.169874544501802	22.79901189082465	5.507529288214625	7.222181848219529
chr5	121149141	121149671	0	1	1	0	0	0	-	-	-	-	-	-	-	-	-	-	-	-	9.575899868302184	0.9561049484477342	7.047368010234914	3.0590572773815294	13.067627722151883	19.85970568533754	6.980571363178182	9.085683415137531	21.90457199697946	17.86973656227443	10.912128292737965	11.444585297018708	13.154276726905957	16.443387377293714	6.420898253459556	4.075129734214384	1	0.09984491918222747	0.7359483815785157	0.3194537661684952	0.6579970483550387	1	0.3514942000541303	0.45749335660324053	1	0.8157993940597691	0.49816669753888354	0.5224747280429339	0.7999736565879599	1	0.3904851297443751	0.24782787394777517	8.376235948515186	10.775971553898177	9.575492102493195	1.9209046385140804	0.9474102068291222	0	11.665689057620119	2.580123643395177	6.896291329689448	3.9081624806826856	3.4773701789913707	1.7916391724705325	24.307070381960465	9.720577149547678	5.175235634947503	24.95778476767874	24.084479029411032	10.536853258922855	5.82674522673031	8.776228765274569	6.338740097529667	11.358437942180439	10.553643430803735	5.344968872428421	27.04903510559021	27.662503554454382	11.002177330893783	17.169538227910827	24.638076915969787	11.801594542942683	17.331050898119127	10.758546374068633	4.64678760602614	19.411708754486533	3.4774618395508843	11.27122713171829	17.679774856907084	10.511828192092501	21.91256807080577	17.777288601759054	9.640305459316323	10.174266187834046	4.326560415476712	4.761868157067909	9.11960475632986	2.20301171528585	0.9027727310274412
chr5	121179124	121179767	1	0	0	1	0	0	D	-	D	-	-	-	-	-	-	-	-	-	22.175034348977793	5.057598322546654	20.40691590528312	3.683344012850175	12.81721762959872	14.85792253006559	10.124675730166697	6.488035111307044	6.68853067804215	6.578328839948689	4.990940952587337	6.6798710756363455	10.629827287976516	14.205642438747223	6.223342775990254	3.9459705616666634	1	0.22807623397344567	0.9202653571638695	0.16610319311726193	0.8626520702112005	1	0.6814327985409143	0.43667175529945385	1	0.9835237597914825	0.7461939240216318	0.9987053057206969	0.7482820529807694	1	0.43808949879067083	0.277774875629958	24.198014962377204	20.782230853946484	21.54485723060969	4.802261596285201	6.631871447803856	3.7386619235509064	19.685850284733952	25.156205523102976	16.37869190801244	4.885203100853357	3.4773701789913707	2.6874587587057985	13.41079745211612	15.552923439276283	9.487931997403757	12.048585749913874	13.207617532257663	19.317564308025236	7.283431533412887	9.507581162380783	13.583014494706427	4.732682475908517	6.332186058482241	8.399236799530376	6.762258776397553	7.802244592282006	5.501088665446892	7.264035404116119	6.570153844258609	5.900797271471341	6.739853127046327	3.586182124689544	4.64678760602614	5.709326104260745	7.650416047011945	11.864449612335042	14.364817071237006	5.6602151803575005	16.434426053104325	13.139735053474084	13.042766209663261	8.139412950267237	5.768747220635617	4.761868157067909	5.319769441192419	1.101505857642925	5.4166363861646465
chr5	121181131	121181649	1	0	0	1	0	0	D	-	D	-	-	-	-	-	-	-	-	-	28.669254568937532	3.4655391987368653	19.558614177616395	1.7916391724705323	6.054452712264895	5.724590654401667	5.155955005726478	4.185772105183537	10.719273488158553	9.307310584944258	5.70261503359094	4.717953729389917	14.83514958211148	8.681438447172216	3.9461426038381004	3.527542293254612	1	0.1208799897605882	0.6822156512854609	0.06249339926723214	1	0.9455174441787274	0.8515972046956	0.6913543311196648	1	0.8682781156041897	0.5319964118734863	0.44013745284153644	1	0.5851938599689259	0.2659995156770403	0.2377827249890485	33.50494379406074	26.170216630895574	26.332603281856287	1.9209046385140804	4.737051034145611	3.7386619235509064	21.873166983037724	21.28602005801021	15.516655491801258	0	0	5.374917517411597	2.5145245222717723	8.74851943459291	6.900314179930005	8.60613267850991	3.884593391840489	4.683045892854603	7.283431533412887	3.6567619855310705	4.527671498235476	7.572291961453627	4.221457372321494	0.7635669817754887	14.139268350649429	7.802244592282006	10.216307521544229	4.622567984437531	11.497769227452567	11.801594542942683	5.777016966039709	3.586182124689544	7.744646010043566	4.567460883408596	4.868446575371238	16.610229457269057	16.57478892835039	11.320430360715001	5.478142017701442	6.956330322427457	13.60984300138775	4.069706475133619	5.0476538180561645	2.721067518324519	0.7599670630274884	4.4060234305717	5.4166363861646465
chr5	121184018	121185205	1	0	0	0	0	0	D	-	D	-	-	-	-	-	-	-	-	-	30.830579716187998	5.382195595270481	30.06377518366625	5.195221290549324	7.479795450436832	8.88001217326416	6.975555956903305	8.60819773910266	9.661608246123707	9.951810134404887	5.827237489770679	7.349430355049304	12.130446523860499	19.497508302817387	10.42544115541314	7.83036455721262	1	0.1745732855112189	0.9751284426183162	0.16850871240093826	0.8423181527787671	1	0.785534503872104	0.9693903083849508	0.9708392860834524	1	0.5855454847982934	0.7385018660717039	0.6221536790989673	1	0.5347063323935943	0.4016084740469701	32.574250910892395	41.56446170789297	18.353026529778624	7.683618554056322	3.789640827316489	4.673327404438633	22.60227254913898	34.83166918583489	32.75738381602488	6.8392843411947	6.954740357982741	1.7916391724705325	7.543573566815317	9.720577149547678	5.175235634947503	12.048585749913874	9.323024140417175	5.268426629461428	9.468460993436754	5.119466779743498	6.338740097529667	8.51882845663533	11.960795888244233	5.344968872428421	9.221261967814845	13.476604295759827	6.286958474796448	11.88660338855365	9.855230766387914	8.113596248273096	5.777016966039709	8.606837099254905	3.0978584040174266	9.134921766817191	5.563938943281415	13.644117054185298	15.4698029997937	7.277419517602501	25.042934938063734	17.004363010378228	16.4452269600102	10.174266187834046	12.258587843850686	8.843469434554686	8.359637693302373	8.8120468611434	6.319409117192088
chr5	121197010	121197606	0	0	1	1	0	0	-	-	-	-	-	-	-	D	D	-	D	D	12.748384812413239	6.641061833566671	4.227315395875923	5.114000256613918	12.667688651701297	7.432986058832043	5.288633276009504	5.317406232933626	31.37308906271356	23.584738173556165	4.046222266447768	4.49476730291893	61.277019467782466	47.18552986510652	7.868371637442086	6.427934455893881	1	0.5209335873749432	0.33159615575455026	0.40114887743538785	1	0.586767346688283	0.41748999532753983	0.419761361297705	1	0.7517505887421927	0.12897111465050606	0.1432682415790829	1	0.7700363084714847	0.1284065658836267	0.10489959387260157	13.96039324752531	12.315396061597916	11.969365128116493	6.723166234799281	8.5266918614621	4.673327404438633	3.6455278305062873	6.450309108487942	2.586109248633543	3.9081624806826856	6.954740357982741	4.479097931176331	6.70539872605806	17.49703886918582	13.80062835986001	5.163679607105946	7.769186783680978	9.366091785709205	3.6417157667064437	9.507581162380783	2.7166028989412854	6.625755466271923	7.03576228720249	2.290700945326466	17.213022339921043	44.685582664887846	32.2206621833318	18.490271937750123	27.92315383809909	24.340788744819285	1.9256723220132366	7.8896006743169975	2.32339380301307	3.4255956625564465	5.563938943281415	38.559461240088886	77.3490149989685	67.92258216429	35.99921897346662	47.14846107423054	58.40890954762243	4.747990887655888	8.653120830953425	10.204003193716947	8.359637693302373	5.507529288214625	5.4166363861646465
chr5	121207258	121207953	1	0	0	0	0	0	D	-	D	-	-	-	-	-	-	-	-	-	33.45468546305591	7.605762394804177	29.8619440605992	4.838061955663335	4.211734247574213	4.991669347724859	6.064498549138499	5.040888818496386	4.023187179977038	4.164715078594339	8.143638505785313	6.43075156066814	4.986923105447986	2.7317978303479067	3.48034415449048	2.8850792549633617	1	0.2273452070922394	0.8926087227325995	0.14461537714966768	0.6944901072113403	0.8230967997236899	1	0.8312127998138407	0.49402821320211227	0.5114071647010963	1	0.7896656459025873	1	0.5477922503684771	0.697894088378536	0.5785289233378281	28.851479378218976	30.018777900144922	41.49379911080384	9.604523192570403	9.474102068291222	3.7386619235509064	28.43511707794904	23.221112790556592	37.929602313291966	5.862243721024028	4.172844214789645	4.479097931176331	3.35269936302903	5.832346289728607	3.4501570899650025	6.024292874956937	5.438430748576685	3.512284419640952	5.098402073389021	5.850819176849713	7.244274397176762	4.732682475908517	3.517881143601245	6.8721028359793985	5.532757180688907	4.965064740543094	1.571739618699112	3.9622011295178834	4.106346152661631	4.425597953603506	9.628361610066182	8.606837099254905	6.195716808034853	7.993056545965042	4.868446575371238	4.152557364317264	1.1049859285566928	9.703226023470002	0	3.091702365523314	5.103691125520406	2.713137650089079	4.326560415476712	3.4013343979056487	3.0398682521099536	1.101505857642925	4.5138636551372056
chr5	121209323	121210097	1	1	0	0	0	0	D	-	D	-	-	D	-	-	-	-	-	-	52.657675740365136	4.728752807842362	46.600505623856606	6.170457221118982	18.9847741724995	15.30843336461623	19.59813980744763	10.591821376256597	16.45009800317735	10.269323707240817	16.62872890032578	18.97044158654655	17.324472952356718	11.220988638467404	13.15417011356052	10.300673303628354	1	0.08980177612012413	0.8849708037556743	0.11718058448958414	0.968702864609883	0.7811166526528585	1	0.540450342753016	0.8671436523039834	0.5413328762216907	0.876559927425123	1	1	0.647695815585603	0.7592825565161626	0.5945735452937465	60.495037405943016	40.02503720019323	57.452952614959166	1.9209046385140804	8.5266918614621	3.7386619235509064	42.28812283387293	48.377318313659565	49.13607572403732	4.885203100853357	5.563792286386193	8.062376276117396	15.087147133630634	19.441154299095356	22.426021084772515	12.048585749913874	16.315292245730056	17.561422098204762	15.295206220167065	22.67192431029264	20.82728889188319	10.411901446998737	9.146490973363237	12.217071708407818	22.131028722755627	9.930129481086189	17.289135805690233	6.603668549196472	13.140307688517218	11.063994884008766	15.405378576105893	14.344728498758176	20.136079626113272	20.55357397533868	17.387309197754423	21.356009302203073	17.679774856907084	12.937634697960002	4.69555030088695	10.820958279331599	18.146457335183666	16.278825900534475	12.979681246430136	10.204003193716947	12.159473008439814	8.8120468611434	9.930500041301853
chr5	121214839	121215589	1	0	0	0	0	0	D	-	D	-	-	-	-	-	-	-	-	-	39.906099331133944	6.000859416224152	35.74874620374945	4.37881804864845	11.124624993594875	13.56409017609306	12.99453854876405	12.028404693017045	17.322956347467944	12.262851382497184	14.059263502001638	7.920362965475377	12.526079831187788	8.806255411232563	4.157306922306843	3.517225376331649	1	0.15037449204017794	0.8958216113058934	0.10972803962406276	0.8201526861862225	1	0.958010333171269	0.8867830084333495	1	0.7078959928389831	0.8115972366377664	0.4572177408178413	1	0.7030336330211228	0.3318920985922397	0.28079218907533715	34.4356366772291	46.182735230992186	39.09992608518055	5.762713915542241	6.631871447803856	5.607992885326359	34.2679616067591	34.186638274986095	38.79163872950314	4.885203100853357	5.563792286386193	2.6874587587057985	10.058098089087089	15.552923439276283	7.762853452421256	16.35165208916883	10.87686149715337	13.463756941956984	13.838519913484486	16.08975273633671	9.055342996470952	14.19804742772555	11.960795888244233	9.926370763081353	18.44252393562969	17.023079110433468	16.503265996340676	4.622567984437531	18.8891923022435	13.27679386081052	19.256723220132365	13.627492073820267	9.29357521205228	10.27678698766934	5.563938943281415	15.423784496035553	13.259831142680314	8.8946238548475	10.956284035402884	6.956330322427457	8.506151875867344	6.104559712700428	4.326560415476712	2.0408006387433892	3.0398682521099536	6.6090351458575505	0.9027727310274412
chr5	121304347	121305135	1	0	0	0	0	0	D	-	D	-	-	-	-	-	-	-	-	-	18.15324667701436	3.7943847134411577	20.354856538607056	4.583569049269405	3.8795935320112926	5.640896064918774	4.067706451655863	6.598452726114145	3.024127465691442	3.125469152283511	3.870892561957652	5.63663252377108	3.908635227035197	2.6178325832809652	4.399653856892187	3.5055702285201655	0.8918385959922192	0.18641176400552606	1	0.22518306825576245	0.5879550393166189	0.8548816365076424	0.6164636802742318	1	0.5365131491077243	0.5544922680523576	0.6867384995621296	1	0.8883960770941571	0.5950087594232109	1	0.7967831885293855	22.336629196040498	16.163957330847264	15.959153504155324	4.802261596285201	2.8422306204873666	3.7386619235509064	18.227639152531438	21.28602005801021	21.550910405279524	3.9081624806826856	6.259266322184467	3.583278344941065	4.190874203786287	4.860288574773839	2.5876178174737516	6.024292874956937	6.215349426944782	4.683045892854603	5.098402073389021	4.388114382637284	2.7166028989412854	9.465364951817033	4.221457372321494	6.108535854203909	2.459003191417292	4.255769777608367	2.357609428048668	3.9622011295178834	2.4638076915969784	2.9503986357356706	4.814180805033091	2.1517092748137263	4.64678760602614	5.709326104260745	5.563938943281415	3.5593348837005125	3.3149577856700785	4.851613011735001	1.5651834336289834	2.3187767741424854	3.969537542071427	4.069706475133619	5.0476538180561645	4.0816012774867785	3.7998353151374418	2.20301171528585	4.5138636551372056
chr5	121305960	121307112	1	0	0	1	0	0	D	-	D	-	-	-	-	-	-	U	-	U	31.62051416644761	7.2856116217184965	34.92382649559739	3.9151686914496	16.396559504236333	19.93328646727334	18.6220001967177	13.330447188629474	22.029913541574764	24.043442062827182	21.310321013021884	21.653784389200375	13.109788162045769	25.80468227169762	13.737192639086704	23.04102953832063	0.9054137916540673	0.20861435738254352	1	0.11210594841155676	0.8225718087760571	1	0.9342162531648495	0.6687531035344086	0.9162545647170265	1	0.8863257164817141	0.9006108332000691	0.5080391234432863	1	0.5323527139163249	0.8929011136708261	34.4356366772291	27.709641138595313	32.71626468351842	8.644070873313362	9.474102068291222	3.7386619235509064	27.706011511847784	37.411792829230066	39.653675145714324	4.885203100853357	4.172844214789645	2.6874587587057985	25.98342006347498	14.580865724321516	8.625392724912507	20.654718428423784	16.315292245730056	22.82984872766619	16.023549373508352	19.015162324761565	20.82728889188319	17.984193408452363	10.553643430803735	11.45350472663233	23.975281116318598	24.825323702715473	17.289135805690233	27.075041051705536	29.565692299163743	15.489592837612271	16.36821473711251	25.10327487282681	22.459473429126344	18.269843533634383	25.037725244766367	13.644117054185298	14.364817071237006	11.320430360715001	21.129976353991278	23.960693332805683	32.32337712829591	18.313679138101286	7.9320274283739725	14.965871350784855	18.99917657568721	17.6240937222868	32.499818316987884
chr5	121307635	121308311	0	1	0	0	0	0	-	-	-	-	-	-	-	-	-	-	-	-	7.548748646450798	4.114238100040315	7.498219927240751	4.324670692691512	14.752695731700474	23.841317438450638	14.996853754364396	16.722222367970744	8.617630890337878	11.292702328092627	11.385195424671297	8.615855333385554	8.78848738088094	11.692108977099537	7.6104333947984415	13.423762005258304	1	0.5450225319099359	0.9933063449882115	0.5728990187962938	0.6187869344798758	1	0.629027896343424	0.701396741649922	0.756915500252529	0.9918760202940179	1	0.7567595471146077	0.6546963047645173	0.8710009140894742	0.5669374495627464	1	9.30692883168354	6.157698030798958	7.181619076869896	2.8813569577711204	8.5266918614621	0.9346654808877266	6.561950094911317	6.450309108487942	9.482400578322991	2.931121860512014	5.563792286386193	4.479097931176331	17.601671655902408	14.580865724321516	12.075549814877508	23.23655823197676	22.53064167267484	25.756752410700315	18.20857883353222	16.821105133442924	9.960877296118047	20.823802893997474	14.07152457440498	15.271339635509774	14.754019148503751	6.38365466641255	4.715218856097336	11.88660338855365	13.140307688517218	8.851195907207012	9.628361610066182	12.910255648882359	11.61696901506535	10.27678698766934	6.954923679101769	13.050894573568545	4.419943714226771	8.8946238548475	10.956284035402884	13.912660644854913	10.207382251040812	8.817697362789508	7.21093402579452	6.8026687958112975	11.399505945412326	9.913552718786326	18.958227351576262
chr5	121326352	121326820	1	0	1	1	0	0	-	-	-	-	-	-	-	-	-	-	D	D	20.259988372868257	4.417395905204135	13.678908655694999	1.8501919786114336	9.982178256954757	10.16220596919719	7.398537398087801	6.488035111307044	26.55590158429016	30.87921358282344	16.74778901257121	17.231710666771107	24.287111580977584	34.66581492354567	11.114691119523034	9.822987998071504	1	0.2180354610232559	0.6751686330685905	0.09132246004095299	0.9822845834075674	1	0.7280444246567739	0.6384475113939848	0.8599928075584762	1	0.5423644927889992	0.5580359299161766	0.7006069707157331	1	0.32062396756101436	0.2833623850971277	17.683164780198727	21.551943107796355	21.54485723060969	3.841809277028161	4.737051034145611	4.673327404438633	8.749266793215089	16.77080368206865	15.516655491801258	0.9770406201706714	2.7818961431930966	1.7916391724705325	12.572622611358861	8.74851943459291	8.625392724912507	9.4667459463609	11.653780175521467	9.366091785709205	5.82674522673031	7.313523971062141	9.055342996470952	4.732682475908517	6.332186058482241	8.399236799530376	18.44252393562969	29.790388443258568	31.43479237398224	27.735407906625184	36.13584614342235	28.766386698422792	14.442542415099274	17.21367419850981	18.58715042410456	20.55357397533868	13.909847358203537	20.76278682158632	25.414676356803934	26.683871564542503	37.5644024070956	38.646279569041425	27.78676279449999	14.922257075489934	12.979681246430136	5.442135036649038	9.11960475632986	7.7105410035004756	12.638818234384177
chr5	121340942	121341408	1	0	0	0	0	0	D	-	D	-	-	-	-	-	-	-	-	-	19.030279350409888	2.228112428000683	18.850992383365686	1.7563364504873011	3.826844430034125	5.122950279340042	6.805386379382325	7.5249923036107695	7.429340362670345	8.300245694222326	7.62732877178241	11.122772201560839	4.50170605406916	7.0002533162248115	6.903609655571383	5.554121127994581	1	0.11708248665055421	0.9905788578431803	0.09229167991427682	0.508551274955838	0.6807914310931402	0.9043712079435415	1	0.6679396312393955	0.7462389361042175	0.6857399067034817	1	0.6430775931544288	1	0.9861942623662728	0.7934171632220132	24.198014962377204	16.933669584697135	15.959153504155324	4.802261596285201	0.9474102068291222	0.9346654808877266	24.060483681341495	21.28602005801021	11.206473410745353	0	3.4773701789913707	1.7916391724705325	5.8672238853008025	3.8882308598190707	1.7250785449825012	6.024292874956937	4.6615120702085875	4.683045892854603	6.555088380071599	10.238933559486997	3.622137198588381	12.304974437362143	4.9250336010417435	5.344968872428421	6.14750797854323	10.639424444020916	5.501088665446892	5.943301694276825	12.319038457984893	6.63839693040526	9.628361610066182	8.606837099254905	4.64678760602614	15.986113091930084	6.259431311191592	4.745779844934017	5.524929642783464	3.2344086744900005	6.2607337345159335	8.502181505189114	6.237844708969385	8.139412950267237	5.768747220635617	6.8026687958112975	6.839703567247396	4.4060234305717	5.4166363861646465
chr5	121361124	121361470	1	0	0	0	0	0	D	-	D	-	-	-	-	-	-	-	-	-	21.869072738303124	2.838081507335742	17.650106636403287	2.1758721853349905	2.061239499054603	1.4180958079635186	2.6100170637183107	1.0590822291509765	4.909590927295524	0.9341232650970893	2.6936159952615197	3.674715177524652	1.401824649239252	1.6759266388847038	1.1739438332805852	1.3142136610457982	1	0.12977603309009597	0.8070807046834488	0.0994954020855217	0.7897417713116779	0.54332817500559	1	0.40577597896703993	1	0.19026498926900545	0.5486436721817297	0.7484768551886032	0.836447501169943	1	0.7004744754590342	0.7841713536580465	19.544550546535437	27.709641138595313	18.353026529778624	0.9604523192570402	5.684461240974733	1.8693309617754532	18.956744718632695	24.51117461225418	9.482400578322991	1.9540812403413428	2.7818961431930966	1.7916391724705325	2.5145245222717723	1.9441154299095353	1.7250785449825012	1.721226535701982	0.7769186783680978	1.756142209820476	1.4566863066825775	3.6567619855310705	2.7166028989412854	0.9465364951817034	0.703576228720249	1.5271339635509773	3.073753989271615	8.511539555216734	3.143479237398224	1.9811005647589417	0.8212692305323261	0	2.8885084830198546	2.8689456997516354	2.32339380301307	4.567460883408596	2.7819694716407075	1.7796674418502563	0	2.4258065058675005	2.347775150443475	1.545851182761657	1.134153583448979	0.6782844125222698	2.163280207738356	0.6802668795811297	3.0398682521099536	0	0.9027727310274412
chr5	121404387	121405005	1	0	0	1	0	0	-	-	-	-	-	-	-	-	-	-	-	-	19.730847222339378	1.579116140210711	11.543095816072048	3.362069256310582	6.191839974408474	5.250642240514224	6.36634331568753	4.676947961177621	20.688615804298706	9.342931815494753	12.98436001574802	3.0051558981116937	16.128362187781654	6.961348419332424	12.946309906856543	5.1393506194469545	1	0.08003286034381872	0.5850278848139319	0.1703965987078359	0.9725897061113471	0.8247500928163789	1	0.7346364670050057	1	0.45159772426889316	0.627608929402136	0.145256498865781	1	0.43162153343791626	0.8027045620704293	0.318652976638903	16.75247189703037	17.703381838547006	24.736687931440752	0.9604523192570402	2.8422306204873666	0.9346654808877266	7.2910556610125745	13.54564912782468	13.792582659378896	2.931121860512014	6.259266322184467	0.8958195862352663	6.70539872605806	5.832346289728607	6.037774907438754	6.024292874956937	6.215349426944782	3.512284419640952	5.098402073389021	5.850819176849713	8.149808696823856	0.9465364951817034	7.739338515922739	5.344968872428421	24.59003191417292	24.116028739780745	13.359786758942452	8.584769113955414	9.855230766387914	9.58879556614093	13.479706254092655	10.758546374068633	14.714827419082777	1.141865220852149	4.868446575371238	13.644117054185298	20.994732642577162	13.746236866582501	9.3911006017739	6.956330322427457	4.536614333795916	10.852550600356317	13.700774649009588	14.285604471203724	7.5996706302748835	3.3045175729287752	4.5138636551372056
chr5	121408121	121408656	1	0	0	0	0	0	D	-	D	-	-	-	-	-	-	-	-	-	35.960556024415304	1.5877117530004823	28.557360318683514	1.1591233929971234	1.8629816576891929	0.7409708942753046	2.4823541997101604	1.6091198037849606	9.283289102580959	2.9847252605192782	3.2536401905763626	2.0605440152333117	3.8811789089773487	2.6346557856958075	1.5989157596298835	2.9955959413059046	1	0.04415147952446871	0.7941301102044859	0.032233188836405656	0.7504898607566618	0.2984952326149992	1	0.6482232889943109	1	0.32151592259358364	0.3504835575649345	0.2219627108952618	1	0.6788287392786055	0.41196651768139736	0.7718262959682046	35.36632956039745	46.182735230992186	26.332603281856287	1.9209046385140804	2.8422306204873666	0	32.08064490845533	30.31645280989333	23.274983237701885	0	3.4773701789913707	0	0.8381748407572575	3.8882308598190707	0.8625392724912506	0.860613267850991	0.7769186783680978	0.5853807366068253	1.4566863066825775	1.4627047942124283	4.527671498235476	1.8930729903634067	1.407152457440498	1.5271339635509773	7.3770095742518755	14.185899258694555	6.286958474796448	1.9811005647589417	3.2850769221293046	3.6879982946695886	3.851344644026473	3.586182124689544	2.32339380301307	3.4255956625564465	0.6954923679101769	1.1864449612335042	8.839887428453542	1.6172043372450002	1.5651834336289834	4.637553548284971	1.7012303751734688	2.0348532375668094	0.7210934025794521	2.0408006387433892	6.079736504219907	1.101505857642925	1.8055454620548823
chr5	121433337	121433859	1	0	0	0	0	0	-	-	-	-	-	-	-	-	-	-	-	-	15.344652903732253	2.2065738316118346	16.312531359517124	2.3138413358102827	1.4659501243952588	4.541158513174219	4.545739283255727	2.891165381712311	3.849784969052398	4.386982952762268	3.6880833458896967	2.1851037727174143	3.567307941492447	3.42046954432152	2.8013989196152567	2.3308326569450513	0.9406665688817091	0.1352686338484472	1	0.14184440690502226	0.3224888259199334	0.9989922937071246	1	0.6360165424273112	0.8775472826098805	1	0.8406878680865381	0.4980880473541758	1	0.9588377567680646	0.7852977554954903	0.6533870064410267	18.61385766336708	13.854820569297656	13.565280478532026	1.9209046385140804	1.8948204136582445	2.8039964426631796	13.853005755923892	18.705896414615033	16.37869190801244	0.9770406201706714	4.172844214789645	1.7916391724705325	0.8381748407572575	0.9720577149547677	2.5876178174737516	6.024292874956937	2.3307560351042937	5.268426629461428	3.6417157667064437	3.6567619855310705	6.338740097529667	5.6792189710902194	0.703576228720249	2.290700945326466	4.303255584980261	5.674359703477823	1.571739618699112	5.282934839357178	4.927615383193957	2.9503986357356706	2.8885084830198546	4.303418549627453	3.872323005021783	2.283730441704298	2.0864771037305307	4.152557364317264	3.3149577856700785	3.2344086744900005	4.69555030088695	3.864627956904142	1.7012303751734688	1.3565688250445396	4.326560415476712	2.721067518324519	2.279901189082465	1.101505857642925	3.6110909241097646
chr5	121449358	121450309	1	0	1	1	0	0	D	-	D	-	-	-	-	-	-	-	D	D	108.79204515613652	7.610208894442324	121.62929635018264	3.522706634580379	20.592647648110635	20.890104529363214	12.32726527336798	12.313486914010833	26.002756855793066	27.72370898414575	26.09794624778832	18.39950897612048	36.23715283193375	45.25983143276813	16.04118701329014	14.724000989516714	0.8944559281417989	0.062568880383323	1	0.028962649133792255	0.9857608715727357	1	0.5901006984450808	0.5894411345191187	0.9379248956430456	1	0.9413583969847922	0.6636741493226082	0.8006471010781989	1	0.35442436494971824	0.325321604685795	116.33661039604426	103.91115426973242	106.12837080263292	11.525427831084482	6.631871447803856	4.673327404438633	134.15542416263136	126.42605852636368	104.3064063615529	3.9081624806826856	4.868318250587919	1.7916391724705325	20.116196178174178	25.27350058882396	16.388246177333762	22.375944964125765	20.976804315938644	19.317564308025236	9.468460993436754	17.552457530549137	9.960877296118047	10.411901446998737	11.257219659523985	15.271339635509774	22.131028722755627	28.37179851738911	27.50544332723446	23.112839922187653	32.02949999076072	28.028787039488872	25.996576347178692	33.71011197208171	18.58715042410456	19.411708754486533	17.387309197754423	30.254346511454354	45.304423070824406	33.1526889135225	27.39071008850721	55.65064257941965	52.738141630377534	13.565688250445396	21.632802077383563	12.925070712041466	11.399505945412326	16.522587864643874	16.249909158493942
chr5	121453895	121454602	1	0	0	0	0	0	D	-	D	-	-	-	-	-	-	-	-	-	22.928746954865364	6.9695108329556	16.114458916263914	4.923688439782704	13.420112630939615	11.950706992669456	14.133826168230131	9.218226066791885	13.154175104800615	10.302799348596597	10.819137026179783	8.51722866439867	7.826784603829168	6.983430113809968	8.492220685966593	5.157993105652132	1	0.3039638776019858	0.7028059120712005	0.21473866188478835	0.9495031615080427	0.8455394066988126	1	0.6522102335963718	1	0.7832341645533205	0.8224869244922351	0.647492419444098	0.9216416875226688	0.8223326232383593	1	0.6073785993545507	23.267322079208853	20.782230853946484	24.736687931440752	5.762713915542241	14.211153102436834	0.9346654808877266	21.873166983037724	16.125772771219857	10.344436994534172	7.816324961365371	6.954740357982741	0	17.601671655902408	9.720577149547678	12.938089087368759	8.60613267850991	15.538373567361957	11.707614732136507	21.121951446897373	9.507581162380783	11.771945895412237	9.465364951817033	10.553643430803735	7.635669817754887	14.754019148503751	11.348719406955645	13.359786758942452	9.90550282379471	10.67649999692024	10.326395225074847	14.442542415099274	7.172364249379088	10.842504414060993	7.993056545965042	9.0414007828323	10.678004651101537	5.524929642783464	7.277419517602501	6.2607337345159335	6.183404731046628	8.506151875867344	6.782844125222698	5.768747220635617	12.925070712041466	8.359637693302373	4.4060234305717	2.7083181930823232
chr5	121462902	121463187	1	0	0	0	0	0	D	-	D	-	-	-	-	-	-	-	-	-	20.513213015393834	2.2108220735922997	20.293705348956017	0.8831850920465389	2.0166118743220993	1.0394805415984663	2.0073306118752225	2.6482051152508572	1.3495707095939935	2.387869493349593	3.37922123057787	1.837357588762326	1.1592919503412338	2.053977833367697	0.4528504307011332	1.1747375715751143	1	0.10777551385700627	0.9892992060155037	0.04305444941188715	0.7615013892649592	0.3925226696422264	0.7579966522665196	1	0.39937329269300537	0.706633076207695	1	0.5437221961487633	0.5644130776428399	1	0.2204748383085716	0.5719329354441073	24.198014962377204	26.170216630895574	11.171407452908728	1.9209046385140804	2.8422306204873666	1.8693309617754532	24.060483681341495	13.54564912782468	23.274983237701885	1.9540812403413428	0.6954740357982742	0	3.35269936302903	0.9720577149547677	1.7250785449825012	0	0.7769186783680978	2.3415229464273013	0.7283431533412887	4.388114382637284	0.9055342996470952	2.8396094855451097	2.814304914880996	2.290700945326466	1.8442523935629689	1.4185899258694556	0.785869809349556	3.9622011295178834	2.4638076915969784	0.7375996589339177	5.777016966039709	3.586182124689544	0.7744646010043567	2.283730441704298	1.3909847358203538	2.3728899224670084	1.1049859285566928	0	2.347775150443475	1.545851182761657	2.268307166897958	0.6782844125222698	0	0.6802668795811297	1.5199341260549768	1.101505857642925	0.9027727310274412
chr5	121489086	121489868	1	0	0	0	0	0	D	-	D	-	-	-	-	-	-	-	-	-	29.57401718787621	6.3209110604809915	28.908639413824705	5.738286992082565	4.7461530430117245	2.8964486260731257	4.915180117122665	6.77198829788549	10.504517725971674	8.321698783837656	5.174222027897656	9.062228186327527	8.266754822433859	9.040629988988885	6.0128392798744645	7.8593239603407605	1	0.21373190596075775	0.9775012718149	0.19403136731911283	0.7008507448977253	0.42771022315226437	0.7258104859185003	1	1	0.7922018888371093	0.49257111681622084	0.8626981668964975	0.914400305344033	1	0.6650907389416285	0.8693336603658256	40.950486859407576	24.630792123195832	23.14077258102522	5.762713915542241	8.5266918614621	4.673327404438633	20.41495585083521	28.381360077346947	37.929602313291966	4.885203100853357	6.954740357982741	5.374917517411597	7.543573566815317	5.832346289728607	0.8625392724912506	3.442453071403964	4.6615120702085875	0.5853807366068253	5.098402073389021	5.119466779743498	4.527671498235476	8.51882845663533	4.9250336010417435	6.8721028359793985	8.606511169960521	13.476604295759827	9.430437712194673	3.9622011295178834	10.67649999692024	10.326395225074847	1.9256723220132366	4.303418549627453	9.29357521205228	12.560517429373638	5.563938943281415	9.491559689868033	8.839887428453542	6.468817348980001	9.3911006017739	6.956330322427457	10.774459042765303	5.426275300178158	6.489840623215068	6.122401916230168	6.839703567247396	7.7105410035004756	9.027727310274411
chr5	121497649	121498059	0	0	1	1	0	0	-	-	-	-	-	-	-	-	D	-	-	D	3.8348767784152678	4.097146003289613	2.2361728931612324	2.0649767128381664	9.691160778178274	9.277283475292906	6.675717352864224	4.054358487944524	16.871768930969488	10.878202026150953	12.252651292233836	6.207565134197154	20.593704388365346	16.43647069547027	10.69434494964441	4.119073863683276	0.9359873373651394	1	0.5457879439409289	0.5040036921262238	1	0.9572933199274435	0.6888460015951889	0.4183563332344853	1	0.6447576463771466	0.7262220898333375	0.3679261587563986	1	0.7981308455003484	0.519301663652427	0.20001616931096647	3.7227715326734163	5.387985776949089	2.3938730256232987	1.9209046385140804	6.631871447803856	3.7386619235509064	2.187316698303772	1.9350927325463827	2.586109248633543	3.9081624806826856	1.3909480715965483	0.8958195862352663	5.8672238853008025	14.580865724321516	8.625392724912507	6.024292874956937	10.099942818785273	11.707614732136507	8.011774686754176	6.582171573955927	5.433205797882571	1.8930729903634067	4.9250336010417435	5.344968872428421	12.909766754940783	21.98814385097656	15.71739618699112	9.90550282379471	13.140307688517218	9.58879556614093	12.516870093086037	16.496437773571902	7.744646010043566	6.851191325112893	5.563938943281415	14.830562015418801	24.30969042824724	22.640860721430002	11.738875752217377	23.960693332805683	13.60984300138775	8.817697362789508	14.42186805158904	8.843469434554686	3.0398682521099536	6.6090351458575505	2.7083181930823232
chr5	121502983	121503777	1	0	0	0	0	0	D	-	D	-	-	-	-	-	-	-	-	-	51.08218390023311	5.373302595994187	63.407508906157894	4.5665291048967145	5.24816692969688	7.875447305784187	8.008753120558552	6.336494626714444	11.74599886745737	8.408808550397662	7.904559697472678	9.16085485531441	8.652570672836797	10.68874384313234	12.179103402455143	6.475536345227199	0.8056172649178496	0.08474237024429693	1	0.07201874326359525	0.6553038719878606	0.9833549851309353	1	0.791196148929675	1	0.7158870561187018	0.6729576417185336	0.7799127991315259	0.7104439782564417	0.8776297802823181	1	0.5316923694006751	39.08910109307087	63.88611706953919	50.27133353808927	3.841809277028161	9.474102068291222	2.8039964426631796	69.26502877961946	68.37327654997219	52.58422138888204	6.8392843411947	4.172844214789645	2.6874587587057985	7.543573566815317	3.8882308598190707	4.312696362456253	6.884906142807928	8.546105462049077	8.195330312495555	9.468460993436754	7.313523971062141	7.244274397176762	7.572291961453627	9.146490973363237	2.290700945326466	11.065514361377813	16.31378414749874	7.85869809349556	6.603668549196472	9.033961535855587	9.58879556614093	9.628361610066182	7.8896006743169975	6.195716808034853	14.844247871077936	3.4774618395508843	6.5254472867842725	12.15484521412362	7.277419517602501	9.3911006017739	17.004363010378228	5.670767917244896	16.278825900534475	9.374214233532877	10.884270073298076	7.5996706302748835	5.507529288214625	6.319409117192088
chr5	121506670	121507795	1	0	1	1	0	0	D	-	D	-	-	-	D	D	D	D	D	D	64.9970478729395	9.466200357303336	47.624053283257105	8.204536662157881	32.5073964700105	21.04107360661639	19.960051370686905	8.057161079721846	58.89353509798788	25.227720256959874	25.080742796843516	6.456684649165359	59.81321904613231	28.776447904732553	25.240892260836745	6.159299193875476	1	0.14564046625330562	0.7327110206044393	0.12622937395859346	1	0.6472703412599562	0.6140156868330237	0.24785624056835592	1	0.42836145283154836	0.42586580607045965	0.10963316497171782	1	0.48110515306889035	0.42199521549524244	0.10297555109222556	64.21780893861643	67.73467833878854	63.038656341413535	5.762713915542241	15.158563309265956	7.477323847101813	37.18438387116413	54.82762742214751	50.86014855645968	7.816324961365371	13.21400668016721	3.583278344941065	19.27802133741692	43.74259717296455	34.50157089965003	18.9334918927218	22.53064167267484	21.659087254452537	13.838519913484486	23.403276707398852	22.63835749117738	6.625755466271923	9.146490973363237	8.399236799530376	35.65554627555073	69.51090636760333	71.51415265080959	21.792106212348358	22.174269224372807	31.716785334158462	13.479706254092655	31.55840269726799	30.20411943916991	4.567460883408596	8.345908414922123	42.118796123789394	71.82408535618504	65.49677565842251	29.738485238950684	29.371172472471482	27.2196860027755	20.348532375668093	28.84373610317808	26.53040830366406	3.0398682521099536	5.507529288214625	9.930500041301853
chr5	121526759	121527606	1	0	0	1	0	0	D	-	D	-	-	-	-	-	-	-	-	-	39.11277197018262	3.7942855846123167	44.54742469981723	4.9363229339714305	14.837849742429999	22.43230332805991	14.938793120184101	13.717512167542324	24.242646249111708	17.214955491511095	22.278247658720446	15.866659019447972	46.437761835865615	84.42544305355634	47.347289160069906	35.14124550961564	0.8780029874621034	0.08517407257950613	1	0.11081051188109833	0.6614501206333889	1	0.6659500320458668	0.6115070738359485	1	0.7101104109928544	0.9189693002073468	0.6544936908457076	0.5500446329479993	1	0.5608177753954404	0.41623998925683287	43.74256550891264	38.48561269249349	35.11013770914172	3.841809277028161	4.737051034145611	2.8039964426631796	52.49560075929054	43.21707102686921	37.929602313291966	5.862243721024028	6.259266322184467	2.6874587587057985	20.116196178174178	17.49703886918582	6.900314179930005	24.09717149982775	25.638316386147228	17.561422098204762	18.20857883353222	17.552457530549137	9.055342996470952	16.091120418088956	10.553643430803735	14.507772653734285	26.43428430773589	29.790388443258568	16.503265996340676	18.490271937750123	21.35299999384048	11.801594542942683	26.95941250818531	24.3860384478889	15.489292020087133	17.127978312782233	14.605339726113714	55.762913177974696	55.249296427834636	28.301075901787502	120.51912438943172	89.65936860017611	43.09783617106121	73.9330009649274	37.49685693413151	30.61200958115084	56.99752972706163	13.218070291715101	35.208136510070204
chr5	121533528	121534724	0	1	1	0	0	0	-	-	-	-	-	-	-	-	-	-	-	-	24.173940149471285	9.167489051777663	28.29349382020979	4.418526220815645	59.27034619772596	73.90675530974599	63.913910846947786	46.804452733559415	100.73593828610242	107.51236772659098	125.99528426751698	69.92332072695726	29.91452460867061	34.02177919672815	32.14029963988505	16.888717682838845	0.8543992588219719	0.324014033404012	1	0.1561675715587847	0.8019611461675148	1	0.8647911896427084	0.6332905907910609	0.7995214969491783	0.8533046958989154	1	0.5549677603686656	0.8792757261662397	1	0.9446977906133717	0.4964090086288909	23.267322079208853	27.709641138595313	21.54485723060969	6.723166234799281	16.105973516095077	4.673327404438633	36.455278305062876	27.73632916649815	20.688873989068345	3.9081624806826856	4.868318250587919	4.479097931176331	73.75938598663865	66.0999246169242	37.95172798961503	65.40660835667532	80.79954255028218	75.51411502228046	79.38940371420048	64.35901094534684	47.99331788129604	54.89911672053879	35.8823876647327	49.631853815406764	127.25341515584486	90.08046029271043	84.87393940975204	98.39466138302744	114.97769227452567	109.16474952221982	162.7193112101185	116.90953726487915	98.3570043275533	73.07937413453753	66.76726731937698	43.3052410850229	25.414676356803934	21.023656384185003	35.216627256652124	31.689949246613967	35.158761086918354	42.053633576380726	23.074988882542467	31.29227646073197	17.47924244963223	8.8120468611434	24.37486373774091
chr5	121536601	121537504	1	1	1	1	5	0	D	-	D	-	-	-	D	-	D	D	-	D	77.47522424516936	4.421644147184599	78.697603622265	5.212261234922016	29.635769949652392	22.734241482566265	45.4585509597126	19.7280616028145	82.95381144233329	38.90614648920738	102.26392982880016	38.26780195355296	62.608440326070514	29.696272154651272	52.87395787453276	18.581755110910436	0.9844673875590563	0.05618524508583174	1	0.06623151144398215	0.6519294901396424	0.5001092424330543	1	0.43397911253920934	0.8111737108206785	0.3804483805222436	1	0.3742062525625312	1	0.4743173923514203	0.8445180489908442	0.29679313226994547	77.24750930297338	98.52316849278333	56.654994939751404	3.841809277028161	5.684461240974733	3.7386619235509064	80.93071783723958	94.81954389477275	60.34254913478267	3.9081624806826856	9.041162465377564	2.6874587587057985	25.98342006347498	37.91025088323594	25.013638902246267	17.21226535701982	28.74599109961962	22.244467991059363	43.700589200477324	51.9260201945412	40.749043484119284	17.984193408452363	18.292981946726474	22.90700945326466	73.77009574251876	110.65001421781753	64.4413243666636	36.980543875500246	36.95711537395468	42.78078021816723	98.20928842267506	113.32335514018959	95.25914592353587	28.546630521303722	47.988973385802204	50.42391085242392	75.13904314185511	62.26236698393251	32.08626038939416	30.917023655233137	26.085532419326523	61.72388153952655	53.36091179087945	43.537080293192304	19.759143638714697	14.319576149358026	21.666545544658586
chr5	121539606	121540925	1	1	1	1	2	0	D	-	D	-	-	-	-	-	-	-	-	D	110.36856794789804	6.30381896373029	102.27307369707208	4.691863761183279	80.52333603867956	83.10322198253832	102.79229639521441	54.423252837538215	133.97495563450366	126.14548167472256	168.8872973097336	103.95058057756148	65.14515823538787	48.294852310467746	65.50501354293073	29.926340401342507	1	0.05711607100588774	0.926650364308001	0.04251086924855434	0.7833596374682062	0.8084576850294714	1	0.5294487500142271	0.793280239358666	0.7469210750846228	1	0.615502659071627	0.9945064463301421	0.7372695569143914	1	0.4568557242069626	126.57423211089615	80.05007440038646	124.48139733241153	4.802261596285201	6.631871447803856	7.477323847101813	115.19867944399867	78.69377112355289	112.92677052366471	7.816324961365371	6.259266322184467	0	81.30295955345397	90.4013674907934	69.8656810717913	76.5945808387382	78.46878651517788	94.24629859369888	121.63330660799522	98.001221212232693	88.74236136541532	49.21989774944857	41.51099749449469	72.53886326867142	144.46643749576592	141.14969762401083	116.30873178373429	114.24346590109897	102.65865381654078	161.534325306528	196.41857684535012	139.86110286289224	170.38221222095848	79.93056545965042	127.97059569547254	68.22058527092649	55.249296427834636	71.9655930074025	46.955503008869506	44.05675870870722	53.87229521382651	88.85525804041734	51.197631583141096	56.46215100523377	18.99917657568721	22.0301171528585	48.74972747548182
chr5	121542733	121543490	0	0	0	1	0	0	-	-	-	-	-	-	-	-	-	-	-	-	15.424243377734758	5.693651626737549	19.240693110720485	5.587683347418545	10.87771928898778	9.636050132762154	11.815610736080401	14.879706189027704	7.013516724545605	8.977774460367879	12.39873883398829	15.695338769971425	10.64776945627559	9.796732377954871	20.62941326312286	12.006018996263657	0.8016469723297397	0.29591717896925307	1	0.2904096705489893	0.7310439568362587	0.6475968013311834	0.7940755406039692	1	0.44685347843297135	0.572002592103606	0.789963123173216	1	0.5161450459334945	0.4748914694276599	1	0.581985480785613	14.891086130693665	14.624532823147526	16.75711117936309	6.723166234799281	5.684461240974733	4.673327404438633	24.789589247442752	17.415834592917445	15.516655491801258	7.816324961365371	6.259266322184467	2.6874587587057985	5.8672238853008025	15.552923439276283	11.213010542386257	5.163679607105946	13.207617532257663	10.536853258922855	10.196804146778042	8.044876368168355	17.20515169329481	11.358437942180439	12.664372116964483	20.616308507938196	5.532757180688907	9.220834518151461	6.286958474796448	4.622567984437531	9.033961535855587	13.27679386081052	9.628361610066182	13.627492073820267	13.94036281807842	9.134921766817191	22.25575577312566	10.678004651101537	9.944873357010236	11.320430360715001	9.3911006017739	6.956330322427457	13.042766209663261	14.922257075489934	24.51717568770137	22.44880702617728	6.839703567247396	6.6090351458575505	22.56931827568603
chr5	121546317	121546837	1	0	0	0	0	0	D	-	D	-	-	-	-	-	-	-	-	-	17.735695296412587	5.710842852317091	28.309779218495606	3.8068739795357267	9.119638984463508	9.030981250517335	11.652970429187082	9.563169091172401	12.573222228069167	11.100469900318881	15.929138091012556	13.458368820259572	10.477029986712822	13.817925118830567	15.915403332530406	16.189345887844677	0.6264865281897126	0.20172685940927546	1	0.13447204763252216	0.7826020875863237	0.7749939215410282	1	0.8206636367341691	0.789322194096814	0.6968656958647325	1	0.84488995847509	0.6471558554184212	0.8535196674749765	0.9830788373284461	1	19.544550546535437	17.703381838547006	15.959153504155324	8.644070873313362	5.684461240974733	2.8039964426631796	34.997067172860355	28.381360077346947	21.550910405279524	0.9770406201706714	4.172844214789645	6.270737103646864	12.572622611358861	8.74851943459291	6.037774907438754	8.60613267850991	10.87686149715337	7.609949575888729	10.196804146778042	13.895695545018068	10.866411595765141	14.19804742772555	9.146490973363237	5.344968872428421	15.368769946358075	11.348719406955645	11.002177330893783	11.226236533634003	13.961576919049545	8.113596248273096	20.219559381138982	13.627492073820267	13.94036281807842	13.702382650225786	13.21435499029336	10.678004651101537	11.049859285566928	9.703226023470002	14.086650902660852	15.458511827616569	11.908612626214282	16.957110313056745	15.142961454168493	15.646138230365985	15.199341260549767	19.82710543757265	13.541590965411617
chr5	121575361	121577100	1	0	1	1	0	0	D	-	D	-	-	-	D	-	D	-	-	D	63.05905677748301	10.43090091854084	67.72312108445692	9.828532245591703	25.68666851061149	12.623371289200179	14.260981330395445	11.467934092001359	37.14013718150577	13.729914768257022	25.885423009742343	10.925518863587072	52.672322850905104	31.95860783612779	35.456676880029285	9.228126849113572	0.9311303993039926	0.15402274365844057	1	0.14512816432861422	1	0.4914366876337157	0.5551899937706617	0.4464547081013565	1	0.36967862291833276	0.6969662735287956	0.2941701267874563	1	0.6067438477431535	0.6731557478562958	0.1751987827693648	42.811872625744286	77.74093763883685	68.6243600678679	8.644070873313362	16.105973516095077	6.542658366214086	72.91055661012575	53.53756560044992	76.72124104279511	13.6785686823894	10.432110536974113	5.374917517411597	28.497944585746755	25.27350058882396	23.288560357263766	11.187972482062882	10.87686149715337	15.805279888384284	13.110176760143197	16.08975273633671	13.583014494706427	8.51882845663533	9.850067202083487	16.034906617285262	39.958801860531	36.883338072605845	34.578271611380465	13.867703953312592	14.782846149581871	12.539194201876601	30.810757152211785	24.3860384478889	22.459473429126344	11.41865220852149	10.432385518652653	51.017133333040675	55.249296427834636	51.75053879184001	39.12958584072459	27.825321289709827	28.92091637794897	45.44505563899207	18.748428467065754	42.176546534030045	10.639538882384837	4.4060234305717	12.638818234384177
chr5	121583502	121584803	1	1	1	1	2	0	D	-	D	-	-	-	-	-	-	-	-	D	96.25187118724469	8.566016456403535	120.82144927199006	8.806155169832023	61.421518797261285	66.87582209661579	76.15450918672263	62.38873423605421	43.08400911823947	33.88454094953022	42.293190576622536	31.536064700922182	38.7988760458454	40.96355497003551	38.554434618280055	21.470163944403062	0.7966455605954951	0.07089814356654459	1	0.0728856939135686	0.806538174209256	0.8781597151738382	1	0.8192388724229549	1	0.7864760416454678	0.9816447318204158	0.7319668096433369	0.9471559798515153	1	0.9411886894700007	0.5241284346563256	86.55443813465693	100.06259300048308	102.13858242659408	10.564975511827441	13.263742895607711	1.8693309617754532	120.30241840670747	123.2009039721197	118.96102543714298	6.8392843411947	15.995902823360305	3.583278344941065	56.15771433073625	72.90432862160758	55.20251343944004	64.54599508882433	67.59192501802451	68.48954618299857	84.4878057875895	76.06064929904626	67.91507247353213	67.20409115790093	52.76821715401868	67.19389439624301	41.803054254093965	48.94135244249622	38.507620658128246	29.056141616464476	32.02949999076072	40.56798124136547	44.29046340630444	42.31694907133662	40.272159252226544	29.688495742155872	33.38363365968849	36.77979379823863	37.569521570927556	42.047312768370006	52.43364502657094	32.462874837994796	37.994145045540805	35.9490738636803	38.217950336710956	41.49627965444891	18.99917657568721	16.522587864643874	28.888727392878117
chr5	121586349	121587109	0	1	1	1	0	1	-	-	-	-	-	D	-	-	D	-	-	D	26.151185036116548	4.10989072923101	25.245580399445714	4.3643788648587085	43.226190602051055	42.393487991827556	36.085654230124796	19.453542357870923	51.84366998102965	35.33185321253038	41.22989850281694	21.181478447761187	91.47615003595554	88.92675279276183	54.172549881409424	24.84324542184624	1	0.15715887152169103	0.9653704168503212	0.16689029039529976	1	0.9807361555893387	0.8348099549723578	0.45004063709809916	1	0.6815075635166034	0.7952735313280012	0.40856441018762363	1	0.972130470705297	0.5922040866402489	0.2715816681406178	23.267322079208853	40.02503720019323	15.161195828947559	1.9209046385140804	9.474102068291222	0.9346654808877266	33.53885604065784	18.060865503766237	24.137019653913068	1.9540812403413428	4.868318250587919	6.270737103646864	48.61414076392093	53.463174322512224	27.60125671972002	45.61250319610252	41.17668995350919	40.39127082587095	38.60218712708831	30.71680067846099	38.937974884825096	17.984193408452363	18.996558175446722	21.379875489713683	67.62258776397553	44.685582664887846	43.222839514225576	37.64091073041989	41.06346152661631	27.291187380554955	49.10464421133753	35.861821246895445	38.723230050217836	19.411708754486533	22.951248141035837	123.39027596828443	92.8188179987622	58.21935614082001	107.21506520358537	88.11351741741444	71.45167575728568	78.68099185258329	38.93904373929041	44.89761405235456	22.79901189082465	16.522587864643874	35.208136510070204
chr5	121587370	121587858	1	0	0	0	0	0	D	-	D	-	-	-	-	-	-	-	-	-	23.191902213658317	1.8992669132963913	14.759158547341048	2.1487985073565223	6.649226236361125	4.19849103090196	4.069712614165814	3.1256907912857277	7.0668498215848965	3.4271154196604225	2.9136187448853397	4.121088030466623	3.423721482821949	5.794261424412498	2.7572682848521675	3.1094422061777167	1	0.08189353748559113	0.6363927551681808	0.0926529651410413	1	0.6314255045109788	0.6120580755563247	0.4700833871756336	1	0.48495659398232643	0.41229385347712066	0.5831577201314261	0.5908814311340972	1	0.4758619059256094	0.5366416836280381	24.198014962377204	24.630792123195832	20.74689955540192	1.9209046385140804	2.8422306204873666	0.9346654808877266	14.582111322025149	19.35092732546383	10.344436994534172	0.9770406201706714	2.7818961431930966	2.6874587587057985	7.543573566815317	2.9161731448643033	9.487931997403757	3.442453071403964	3.884593391840489	5.268426629461428	3.6417157667064437	5.850819176849713	2.7166028989412854	5.6792189710902194	1.407152457440498	2.290700945326466	8.606511169960521	7.092949629347277	5.501088665446892	3.9622011295178834	4.106346152661631	2.212798976801753	2.8885084830198546	4.303418549627453	1.5489292020087133	6.851191325112893	1.3909847358203538	5.339002325550768	3.3149577856700785	1.6172043372450002	5.478142017701442	8.502181505189114	3.4024607503469375	4.747990887655888	2.163280207738356	1.3605337591622595	5.319769441192419	2.20301171528585	1.8055454620548823
chr5	121602016	121602498	1	0	0	0	0	0	D	-	D	-	-	-	-	-	-	-	-	-	32.92646755415077	1.583463511020017	34.771272305786646	4.186701542216221	4.725889850013215	8.38072242334912	8.626993493069104	5.5814924514955	9.988160149878002	5.721438378865871	9.145098643411927	5.63663252377108	5.248029143115184	5.5197963582040455	4.413923520244581	3.891381333939651	0.9469445715010876	0.04553941820404704	1	0.12040691250516791	0.5478026445493414	0.9714534304543248	1	0.6469800233394927	1	0.5728220506091659	0.915593913812408	0.564331412311198	0.9507649925010485	1	0.7996533266456812	0.7049863946802876	30.712865144555686	36.94618818479375	31.120349333102883	1.9209046385140804	1.8948204136582445	0.9346654808877266	40.82991170167042	39.346885561776446	24.137019653913068	3.9081624806826856	4.172844214789645	4.479097931176331	5.8672238853008025	4.860288574773839	3.4501570899650025	4.303066339254955	8.546105462049077	12.292995468743332	7.283431533412887	13.164343147911854	5.433205797882571	1.8930729903634067	4.9250336010417435	9.926370763081353	10.450763563523491	8.511539555216734	11.002177330893783	3.301834274598236	5.7488846137262835	8.113596248273096	5.777016966039709	10.041309949130724	11.61696901506535	5.709326104260745	5.563938943281415	8.898337209251281	4.419943714226771	2.4258065058675005	5.478142017701442	5.410479139665799	5.670767917244896	3.391422062611349	5.768747220635617	4.0816012774867785	4.55980237816493	4.4060234305717	2.7083181930823232
chr5	121612685	121613065	0	0	1	0	0	0	-	-	-	-	-	-	-	-	-	-	-	-	12.204682731360545	3.4569435859470947	7.7555453124808675	4.334704426297289	3.895836486500621	2.808293419432739	3.4640169185578	2.0781706229317933	16.868062357510368	8.247906174784983	7.53337892140246	4.02246136147974	11.987163372355576	6.9970312744135885	5.361772549351077	5.873687857875571	1	0.28324731269452047	0.6354565278909384	0.35516731747225583	1	0.7208447862644379	0.8891587032876996	0.5334337388473098	1	0.4889658337735911	0.4466060630875178	0.23846611876489607	1	0.5837103455643163	0.44729285676678354	0.4899981484711627	9.30692883168354	16.933669584697135	10.37344977770096	0.9604523192570402	4.737051034145611	4.673327404438633	5.832844528810059	9.675463662731914	7.758327745900629	6.8392843411947	3.4773701789913707	2.6874587587057985	2.5145245222717723	4.860288574773839	4.312696362456253	2.581839803552973	2.3307560351042937	3.512284419640952	5.098402073389021	4.388114382637284	0.9055342996470952	1.8930729903634067	2.814304914880996	1.5271339635509773	16.598271542066723	19.860258962172377	14.145656568292008	8.584769113955414	6.570153844258609	9.58879556614093	4.814180805033091	10.041309949130724	7.744646010043566	4.567460883408596	3.4774618395508843	16.017006976652304	11.049859285566928	8.8946238548475	5.478142017701442	9.275107096569942	6.237844708969385	3.391422062611349	7.9320274283739725	4.761868157067909	7.5996706302748835	5.507529288214625	4.5138636551372056
chr5	121617978	121618398	1	0	0	0	0	0	D	-	D	-	-	-	-	-	-	-	-	-	22.296039259357528	3.158232280421422	23.768436205134016	2.3806231859559466	7.155776212118576	4.796542435522583	6.194167575656598	4.799926721528596	4.462252567477315	6.191718395206484	5.6453868575244925	4.619327060403033	4.330966584506391	3.651622080266624	3.707099781017523	3.524212714725343	0.9380524266271061	0.13287505552171075	1	0.10015901615949512	1	0.6703035831947145	0.8656178438289535	0.6707765278349174	0.7206808001688045	1	0.9117641496575568	0.7460492815660402	1	0.8431425200392783	0.8559520625902102	0.8137242913239896	22.336629196040498	25.400504377045703	19.15098420498639	1.9209046385140804	5.684461240974733	1.8693309617754532	21.144061416936466	22.576081879707797	27.58516531875779	0.9770406201706714	3.4773701789913707	2.6874587587057985	7.543573566815317	8.74851943459291	5.175235634947503	6.024292874956937	5.438430748576685	2.926903683034127	3.6417157667064437	9.507581162380783	5.433205797882571	3.7861459807268134	9.850067202083487	0.7635669817754887	3.073753989271615	6.38365466641255	3.92934904674778	5.282934839357178	7.391423074790936	5.900797271471341	5.777016966039709	5.737891399503271	5.421252207030497	2.283730441704298	6.954923679101769	4.745779844934017	6.629915571340157	1.6172043372450002	2.347775150443475	4.637553548284971	3.969537542071427	2.713137650089079	4.326560415476712	4.0816012774867785	4.55980237816493	3.3045175729287752	2.7083181930823232
chr5	121659665	121660132	1	0	0	0	0	0	D	-	D	-	-	-	-	-	-	-	-	-	15.466173289926738	2.53097284667798	21.70096813047295	2.4347705419128833	3.223433578130116	4.93141233757877	3.1536398001261308	2.7817468516520423	5.301455473866162	3.038359385723505	5.8081614310818646	2.9792228096144746	3.154339080197238	3.348631235958186	2.5169038173256837	3.2708903603828468	0.7126950833225185	0.11662949005136482	1	0.11219640189664755	0.6536532249730228	1	0.6395003265280608	0.5640872555828149	0.9127596635823326	0.5231189631651751	1	0.51293732878556475	0.9419786348300747	1	0.7516216746408896	0.9767842828614437	11.168314598020249	18.473094092396874	16.75711117936309	2.8813569577711204	2.8422306204873666	1.8693309617754532	19.685850284733952	23.866143701405388	21.550910405279524	2.931121860512014	3.4773701789913707	0.8958195862352663	5.0290490445435445	2.9161731448643033	1.7250785449825012	6.024292874956937	2.3307560351042937	6.439188102675079	2.913372613365155	2.9254095884248565	3.622137198588381	1.8930729903634067	4.9250336010417435	1.5271339635509773	6.14750797854323	4.255769777608367	5.501088665446892	1.3207337098392944	4.106346152661631	3.6879982946695886	5.777016966039709	9.324073524192816	2.32339380301307	4.567460883408596	1.3909847358203538	5.932224806167521	1.1049859285566928	2.4258065058675005	3.9129585840724586	3.864627956904142	2.268307166897958	4.747990887655888	1.4421868051589042	1.3605337591622595	3.7998353151374418	3.3045175729287752	2.7083181930823232
chr5	121661340	121661860	1	0	0	0	0	0	-	-	-	-	-	-	-	-	-	-	-	-	15.674229621508383	5.066094806507584	16.42463089985374	2.36798869176722	4.940390645867953	4.580695267708014	6.559596084503637	6.039980294592124	4.270881037887099	3.6193478474341685	3.6880833458896967	3.103782567098577	2.605605164440676	4.571446330185342	2.998954397084559	3.1094422061777167	0.9543124419099099	0.3084449712993366	1	0.1441730231994624	0.7531547037688969	0.6983197149180314	1	0.9207853984883229	1	0.8474475911004867	0.8635415768251589	0.7267312153077642	0.5699739155277441	1	0.6560187259079057	0.6801878402565976	13.96039324752531	12.315396061597916	20.74689955540192	4.802261596285201	8.5266918614621	1.8693309617754532	16.76942802032892	16.125772771219857	16.37869190801244	2.931121860512014	4.172844214789645	0	5.8672238853008025	2.9161731448643033	6.037774907438754	5.163679607105946	1.5538373567361956	7.024568839281904	8.011774686754176	8.044876368168355	3.622137198588381	5.6792189710902194	6.332186058482241	6.108535854203909	3.6885047871259378	2.8371798517389113	6.286958474796448	4.622567984437531	3.2850769221293046	2.9503986357356706	2.8885084830198546	4.303418549627453	3.872323005021783	3.4255956625564465	2.7819694716407075	1.7796674418502563	4.419943714226771	1.6172043372450002	4.69555030088695	6.183404731046628	2.835383958622448	3.391422062611349	2.8843736103178084	2.721067518324519	5.319769441192419	2.20301171528585	1.8055454620548823
chr5	121690788	121691192	1	0	0	0	0	0	-	-	-	-	-	-	-	-	-	-	-	-	16.184540491131997	1.8905721716777792	8.486646080328246	0.29860652874508875	2.988669589276867	4.573517326826009	1.217917580588715	3.1572497697678497	1.8419691941335625	2.7109688503418363	1.957303511634795	1.2664249783362513	0.7638102965967324	2.7679532836300753	0.4528504307011332	2.53655312195423	1	0.11681345990105071	0.5243674409525768	0.018450108540845157	0.6534728909294379	1	0.2662977952319122	0.6903329634828257	0.6794505196551047	1	0.721994098673613	0.46714848021088956	0.27594768347933296	1	0.1636047954202592	0.9164002647572245	14.891086130693665	17.703381838547006	15.959153504155324	0	4.737051034145611	0.9346654808877266	8.020161227113832	7.095340019336737	10.344436994534172	0	0	0.8958195862352663	3.35269936302903	3.8882308598190707	1.7250785449825012	5.163679607105946	6.215349426944782	2.3415229464273013	0.7283431533412887	2.9254095884248565	0	2.8396094855451097	2.814304914880996	3.8178349088774435	2.459003191417292	0.7092949629347278	2.357609428048668	1.9811005647589417	2.4638076915969784	3.6879982946695886	2.8885084830198546	1.4344728498758177	1.5489292020087133	1.141865220852149	1.3909847358203538	1.1864449612335042	1.1049859285566928	0	4.69555030088695	0.7729255913808285	2.835383958622448	0.6782844125222698	0	0.6802668795811297	3.7998353151374418	1.101505857642925	2.7083181930823232
chr5	121699656	121700422	1	0	0	0	0	0	D	-	D	-	-	-	-	-	-	-	-	-	66.5797942083357	11.079897206330813	73.77519315061033	4.9262892003656535	10.885243915443029	12.747474279933357	12.981993871861512	6.744555608059203	12.07697468684935	10.763202402391475	9.724198897415585	4.370207545434829	12.768460876503017	12.269564887616426	8.799968536137328	6.266486301688751	0.902468585509693	0.1501845909601546	1	0.0667743314518845	0.8384878334472803	0.9819350098110525	1	0.5195315661547211	1	0.8912167725342303	0.8051850028305757	0.36186277265229005	1	0.9609274764036222	0.6891957160107957	0.4907785176536481	62.35642317227972	61.57698030798958	75.80597914473779	12.485880150341522	14.211153102436834	6.542658366214086	75.82697887453078	79.98383294525048	65.51476763204975	1.9540812403413428	8.34568842957929	4.479097931176331	15.925321974387892	10.692634864502445	6.037774907438754	11.187972482062882	14.761454888993859	12.292995468743332	14.566863066825775	11.701638353699426	12.677480195059333	6.625755466271923	10.553643430803735	3.0542679271019546	9.221261967814845	19.15096399923765	7.85869809349556	7.264035404116119	13.961576919049545	11.063994884008766	6.739853127046327	10.041309949130724	12.391433616069707	4.567460883408596	4.1729542074610615	14.23733953480205	14.364817071237006	9.703226023470002	9.3911006017739	17.777288601759054	9.640305459316323	7.461128537744967	10.095307636112329	8.843469434554686	9.879571819357349	4.4060234305717	4.5138636551372056
chr5	121701090	121701599	1	0	0	0	0	0	D	-	D	-	-	-	-	-	-	-	-	-	20.196913022642793	4.741596662612598	25.136587076845704	3.2511737838137584	5.041787611086805	6.2865338116716885	7.343486007672432	5.753898988851505	7.210160684845782	4.0261167760248195	6.519363652843104	3.674715177524652	9.641123153615261	12.1270738624495	5.728344177584892	6.501166169826071	0.8034866850021561	0.18863327181677217	1	0.12934030279745265	0.6865659723214799	0.856069420586293	1	0.7835378160780676	1	0.5583948752330662	0.9041911737897068	0.5096578756210133	0.795008199254745	1	0.4723599643704855	0.5360869607594627	16.75247189703037	23.091367615496093	20.74689955540192	2.8813569577711204	9.474102068291222	1.8693309617754532	23.331378115240238	32.251545542439715	19.826837572857162	4.885203100853357	4.868318250587919	0	6.70539872605806	5.832346289728607	2.5876178174737516	6.024292874956937	9.323024140417175	3.512284419640952	3.6417157667064437	10.238933559486997	8.149808696823856	8.51882845663533	4.9250336010417435	3.8178349088774435	3.6885047871259378	8.511539555216734	9.430437712194673	2.641467419678589	5.7488846137262835	3.6879982946695886	11.554033932079419	6.455127824441179	1.5489292020087133	4.567460883408596	2.7819694716407075	8.898337209251281	14.364817071237006	5.6602151803575005	12.521467469031867	19.323139784520713	4.536614333795916	8.817697362789508	3.60546701289726	4.761868157067909	9.879571819357349	3.3045175729287752	6.319409117192088
chr5	121704431	121705270	1	0	1	1	0	0	D	-	D	-	-	-	-	-	-	-	-	D	38.48201846792801	3.1711752640204995	39.957780999593425	2.866940770949301	21.35378995538303	20.1768713683244	22.404418883746974	14.840711438404378	36.42386144738911	22.085940176878285	30.47451058045967	20.335493233869684	42.59170899557246	38.07794179932627	34.56151809026705	18.897664080927	0.9630669548021089	0.0793631474193416	1	0.07174924881285255	0.9531061736608526	0.9005755281142988	1	0.6624010877233866	1	0.6063591090905993	0.8366633676244699	0.558301410827691	1	0.8940223977226316	0.8114611717942529	0.4436934916814789	34.4356366772291	53.87985776949088	27.130560957064052	3.841809277028161	4.737051034145611	0.9346654808877266	39.371700569467905	42.57204011602042	37.929602313291966	2.931121860512014	2.0864221073948226	3.583278344941065	19.27802133741692	22.357327443959658	22.426021084772515	16.35165208916883	24.86139770777913	19.317564308025236	17.48023568019093	30.71680067846099	19.016220292588997	12.304974437362143	16.182253260565727	16.034906617285262	29.508038297007502	54.61571214597404	25.14783389918579	19.81100564758942	28.744423068631416	17.702391814414025	37.55061027925811	23.66880202295099	30.20411943916991	23.979169637895126	16.691816829844246	49.23746589119042	48.61938085649448	29.918280239032505	39.912177557539074	36.32750279489894	37.994145045540805	37.983927101247104	31.007016310916438	34.69361085863762	15.199341260549767	19.82710543757265	21.666545544658586
chr5	121709496	121711257	1	0	0	0	0	0	D	-	D	-	-	-	-	-	-	-	-	-	133.5409179529011	14.229930389277829	135.57916812558022	13.552962357954176	16.09698569787837	15.368690374762318	15.231597833007658	14.99425009249064	13.300486509669472	11.695180078293854	14.656953090114708	12.638316694865296	20.27953011371487	16.09912045297341	14.217498094192074	10.968766166518478	0.9849663469627489	0.10495661380734653	1	0.09996345711017154	1	0.9547557948559249	0.9462391356299228	0.9314942793585836	0.9074523489223626	0.7979271002908235	1	0.8622744861883422	1	0.7938606251081584	0.7010763077087719	0.540878713905723	124.71284634455944	135.46935667757708	140.44055083656687	17.288141746626724	12.316332688778589	13.085316732428172	131.23900189822635	152.22729496031545	123.27120751819888	5.862243721024028	22.255169145544773	12.541474207293728	15.925321974387892	11.664692579457213	20.700942539790013	12.048585749913874	19.422966959202448	14.634518415170634	8.011774686754176	20.477867118973993	17.20515169329481	11.358437942180439	17.589405718006226	16.034906617285262	13.524517552795105	17.732374073368195	8.644567902845116	8.584769113955414	13.961576919049545	12.539194201876601	11.554033932079419	20.799856323199357	11.61696901506535	14.844247871077936	10.432385518652653	16.610229457269057	23.20470449969055	21.023656384185003	17.21701776991882	12.366809462093256	18.713534126908158	9.495981775311776	20.91170867480411	12.244803832460336	12.159473008439814	9.913552718786326	10.833272772329293
chr5	121714449	121714799	1	0	0	0	0	0	-	-	-	-	-	-	-	-	-	-	-	-	16.64402178392575	1.57052052742094	12.921778204509588	1.877265656589902	3.312688827595123	2.999831361194012	1.7615403169965342	1.2936076387243929	2.9017751523766884	2.2213813335806036	3.5364334602009366	2.1851037727174143	1.3298797663212139	1.6040883305213696	2.5739824707352605	1.6081505663279174	1	0.09435943714864017	0.7763615292181975	0.1127891852678842	1	0.9055578466063675	0.5317554435909214	0.3905008004218432	0.8205371838699356	0.6281417022489055	1	0.6178834685590999	0.5166623244102095	0.6231931836206951	1	0.6247713745573985	13.96039324752531	20.012518600096616	15.959153504155324	0	2.8422306204873666	1.8693309617754532	5.832844528810059	17.415834592917445	15.516655491801258	1.9540812403413428	2.7818961431930966	0.8958195862352663	3.35269936302903	4.860288574773839	1.7250785449825012	2.581839803552973	4.6615120702085875	1.756142209820476	2.1850294600238662	2.194057191318642	0.9055342996470952	0.9465364951817034	1.407152457440498	1.5271339635509773	1.229501595708646	3.5464748146736387	3.92934904674778	2.641467419678589	3.2850769221293046	0.7375996589339177	4.814180805033091	5.020654974565362	0.7744646010043567	2.283730441704298	2.0864771037305307	1.7796674418502563	2.2099718571133855	0	1.5651834336289834	1.545851182761657	1.7012303751734688	2.0348532375668094	4.326560415476712	1.3605337591622595	1.5199341260549768	3.3045175729287752	0
chr5	121716346	121717031	1	0	0	0	0	0	D	D	D	-	-	-	-	-	-	-	-	-	22.511195574263585	4.1145354865268375	9.543416998377626	3.142879071899885	11.07127904082829	4.381979385064737	3.2792965016243305	3.8818220009200104	12.971793889706897	7.3459639452767895	4.24810754120454	1.6141711622913397	9.596634588755071	5.39294294389222	2.0653750313304577	2.789875476296726	1	0.18277729732093262	0.42394092161361463	0.13961404499959346	1	0.39579703202358285	0.296198523181563	0.35062091621074293	1	0.5663028573947512	0.32748805426020594	0.12443700354907603	1	0.5619618934132848	0.2152186802809577	0.2907139425279132	20.475243429703788	22.321655361646222	24.736687931440752	5.762713915542241	2.8422306204873666	3.7386619235509064	9.478372359316348	12.25558730612709	6.896291329689448	0.9770406201706714	4.868318250587919	3.583278344941065	22.630720700445952	9.720577149547678	0.8625392724912506	5.163679607105946	3.884593391840489	4.0976651562477775	4.3700589200477324	3.6567619855310705	1.8110685992941904	3.7861459807268134	6.332186058482241	1.5271339635509773	18.44252393562969	14.185899258694555	6.286958474796448	7.924402259035767	8.212692305323262	5.900797271471341	3.851344644026473	5.020654974565362	3.872323005021783	1.141865220852149	2.0864771037305307	11.27122713171829	11.049859285566928	6.468817348980001	3.9129585840724586	7.729255913808284	4.536614333795916	2.713137650089079	1.4421868051589042	2.0408006387433892	4.55980237816493	1.101505857642925	2.7083181930823232
chr5	121720826	121721371	1	0	0	0	0	0	D	-	D	-	-	-	-	-	-	-	-	-	20.798544663849768	5.027662371025716	21.42735734694702	4.610642727247874	10.108455504470719	11.432761207090724	8.26056190296709	8.941708652354645	12.044742622977319	9.719665297691222	13.324381461439042	10.577772679631984	20.558275012515566	20.275219788059914	16.354644922232097	9.71247131172896	0.9706537454472031	0.23463753787361277	1	0.21517551850157576	0.8841657165201127	1	0.7225342813811066	0.7821127801400154	0.9039626085334604	0.7294646528861454	1	0.7938659449404248	1	0.9862315673721005	0.7955261281540226	0.4724361020472853	18.61385766336708	24.630792123195832	19.15098420498639	2.8813569577711204	3.789640827316489	8.41198932798954	21.873166983037724	19.99595823631262	22.412946821490706	4.885203100853357	6.259266322184467	2.6874587587057985	7.543573566815317	18.469096584140587	4.312696362456253	8.60613267850991	13.98453621062576	11.707614732136507	3.6417157667064437	13.895695545018068	7.244274397176762	7.572291961453627	7.03576228720249	12.217071708407818	9.221261967814845	12.7673093328251	14.145656568292008	5.943301694276825	10.67649999692024	12.539194201876601	14.442542415099274	10.041309949130724	15.489292020087133	11.41865220852149	9.736893150742477	18.983119379736067	26.519662285360628	16.172043372450002	13.30405918584636	20.868990967282368	26.65260921105101	17.635394725579015	14.42186805158904	17.006671989528243	6.079736504219907	7.7105410035004756	15.347136427466499
chr5	121721707	121722209	1	0	0	0	0	0	D	-	D	-	-	-	-	-	-	-	-	-	39.03513568943334	3.7943847134411577	27.60670333573238	1.8060783562602734	8.560855757292003	7.162374608003178	3.465019999812775	7.293594097946356	10.01810901432063	4.5457397391802346	9.238089909970109	5.1643265823318885	11.824396960584744	9.038593538737405	11.288333026758224	5.451930010934252	1	0.0972043428676561	0.7072270365696566	0.046268017885977834	1	0.8366423650932769	0.40475159236987784	0.8519702124094062	1	0.4537522732765451	0.9221390880019867	0.5154991401021506	1	0.7644020721620315	0.9546645858039587	0.46107467713640093	39.08910109307087	48.491871992541796	29.524433982687352	4.802261596285201	2.8422306204873666	3.7386619235509064	33.53885604065784	30.31645280989333	18.964801156645983	2.931121860512014	0.6954740357982742	1.7916391724705325	10.896272929844347	8.74851943459291	6.037774907438754	6.884906142807928	6.99226810531288	7.609949575888729	4.3700589200477324	5.119466779743498	0.9055342996470952	6.625755466271923	9.146490973363237	6.108535854203909	7.3770095742518755	15.604489184564011	7.072828284146004	2.641467419678589	6.570153844258609	4.425597953603506	8.665525449059563	13.627492073820267	5.421252207030497	6.851191325112893	3.4774618395508843	9.491559689868033	15.4698029997937	10.511828192092501	13.30405918584636	9.275107096569942	4.536614333795916	13.565688250445396	10.095307636112329	10.204003193716947	6.839703567247396	7.7105410035004756	1.8055454620548823
chr5	121731580	121732140	0	0	1	1	0	0	-	-	-	-	-	-	-	-	D	-	D	D	15.055206416834631	6.3080672057107545	8.928406174359111	7.09515517493373	16.58780856970961	14.740183913180694	10.936168871493358	9.48331137010059	27.179642696640986	29.429314910621304	14.928621671870673	9.560467216263936	36.613782395882446	33.22175381396481	15.686004416591548	6.40230463129501	1	0.4189957301852146	0.5930444211230095	0.4712758482673459	1	0.8886155064567846	0.6592895514518715	0.571703690107548	0.9235567589387413	1	0.5072704450378761	0.3248620379135458	1	0.9073565100365293	0.4284180270420677	0.17486050914026866	9.30692883168354	23.091367615496093	12.76732280332426	4.802261596285201	7.579281654632978	6.542658366214086	10.207477925417605	7.095340019336737	9.482400578322991	10.747446821877386	6.954740357982741	3.583278344941065	14.248972292873377	24.301442873869192	11.213010542386257	12.909199017764864	22.53064167267484	8.780711049102381	8.011774686754176	17.552457530549137	7.244274397176762	5.6792189710902194	10.553643430803735	12.217071708407818	23.360530318464274	36.17404310967112	22.004354661787566	23.7732067771073	46.81234614034259	17.702391814414025	10.591197771072801	17.930910623447723	16.263756621091492	7.993056545965042	11.12787788656283	29.06790155022085	62.984197927731486	17.789247709695	28.955893522136193	44.05675870870722	26.65260921105101	19.670247963145822	15.142961454168493	12.244803832460336	6.079736504219907	7.7105410035004756	5.4166363861646465
chr5	121770249	121771299	0	0	1	1	0	0	-	-	-	-	-	-	-	-	-	-	-	D	3.480400748038954	7.90457282915869	5.278332432365337	8.889395107987212	16.10562302568615	17.0142719085799	15.542978032694302	9.095247306440909	13.286223764463013	16.95577178102579	8.15063129278375	3.451528751053665	38.870365968015065	39.10481461448848	24.32026091372913	14.360161948831674	0.3915227870692549	0.8892138028667834	0.5937785831594662	1	0.9465949005766424	1	0.9135258985050275	0.5345657666288023	0.783581186161685	1	0.48069951624995594	0.2035606987183013	0.9940046091821504	1	0.62192497659146	0.3672223507616676	1.8613857663367082	5.387985776949089	3.191830700831065	9.604523192570403	6.631871447803856	7.477323847101813	2.9164222644050297	5.160247286790354	7.758327745900629	4.885203100853357	8.34568842957929	13.437293793528994	11.734447770601605	18.469096584140587	18.113324722316264	12.909199017764864	24.084479029411032	14.049137678563808	9.468460993436754	22.67192431029264	14.488548794353523	6.625755466271923	8.442914744642987	12.217071708407818	11.680265159232137	15.604489184564011	12.573916949592896	11.226236533634003	27.101884607566763	12.539194201876601	5.777016966039709	8.606837099254905	10.068039813056636	3.4255956625564465	3.4774618395508843	35.00012635638837	41.989465285154324	39.62150626250251	30.521076955765178	44.829684300088054	41.96368258761223	20.348532375668093	28.12264270059863	24.489607664920673	7.5996706302748835	16.522587864643874	18.958227351576262
chr5	121782262	121782672	0	0	0	1	0	0	-	-	-	-	-	-	-	-	-	-	-	-	4.10086267015119	2.5351219598296044	2.521523163485504	3.33059012814815	6.199961451653138	4.545619130331712	4.487678649075432	2.486231604276554	10.60362828991089	6.943486195075563	6.362623282462401	4.468834214421712	15.625809582434908	8.138814533044751	7.865067525677319	4.122731623547701	1	0.6181923570086633	0.6148762751405525	0.8121681694903863	1	0.7331689343196937	0.7238236373032371	0.40100759071875086	1	0.654821727547931	0.6000420901698612	0.4214438767788291	1	0.520857142800054	0.5033382420401757	0.2638411534325937	3.7227715326734163	5.387985776949089	3.191830700831065	1.9209046385140804	5.684461240974733	0	2.187316698303772	4.515216375941559	0.862036416211181	2.931121860512014	3.4773701789913707	3.583278344941065	5.8672238853008025	5.832346289728607	6.900314179930005	4.303066339254955	6.99226810531288	2.3415229464273013	3.6417157667064437	4.388114382637284	5.433205797882571	0.9465364951817034	4.221457372321494	2.290700945326466	12.909766754940783	14.185899258694555	4.715218856097336	11.226236533634003	7.391423074790936	2.212798976801753	5.777016966039709	7.8896006743169975	5.421252207030497	6.851191325112893	2.0864771037305307	17.796674418502562	20.994732642577162	8.086021686225001	11.738875752217377	9.275107096569942	3.4024607503469375	8.139412950267237	8.653120830953425	6.8026687958112975	8.359637693302373	2.20301171528585	1.8055454620548823
chr5	121806097	121807314	0	1	1	1	0	1	-	-	-	-	-	-	-	-	D	-	-	D	14.509034666713958	11.989073235335747	12.856636611366307	9.85820668415312	25.132421372512283	24.774697921203703	22.570576136248054	19.730059772308167	20.434214831321555	20.485013289277408	13.701124581443565	8.1954155689408	18.60986415381774	16.963929596943636	16.5677917077597	8.289407376564295	1	0.826317774458186	0.8861124745164117	0.6794529691744015	1	0.9857664549703982	0.8980661195237575	0.7850441260660717	0.9975202135708429	1	0.6688364995406288	0.40006884316890223	1	0.9115557994797912	0.8902693523617626	0.4454308375412701	18.61385766336708	16.933669584697135	7.979576752077662	12.485880150341522	8.5266918614621	14.954647694203626	11.665689057620119	14.835710949522268	12.068509826956534	8.793365581536042	11.82305860857066	8.958195862352662	26.82159490423224	33.0499623084621	15.525706904842512	22.375944964125765	32.63058449146011	19.317564308025236	23.30698090692124	22.67192431029264	21.732823191530283	19.87726639881577	22.51443931904797	16.798473599060753	26.43428430773589	19.15096399923765	15.71739618699112	13.867703953312592	25.45934614650211	22.12798976801753	20.219559381138982	10.041309949130724	10.842504414060993	4.567460883408596	11.823370254473007	25.508566666520338	16.57478892835039	13.746236866582501	18.7822012035478	16.231437418997398	15.878150168285709	17.635394725579015	13.700774649009588	18.367205748690502	10.639538882384837	8.8120468611434	5.4166363861646465
chr5	121810094	121810795	1	0	0	0	0	0	-	-	-	-	-	-	-	-	-	-	-	-	21.48918191951188	5.061747435698278	18.54670905093223	2.242654035480655	8.657716633438561	6.29012278211269	4.488681730330407	5.7129060687345135	6.227646915196049	2.7152600287312616	3.1089830918860386	4.468834214421712	7.62874046979134	4.554623127770499	3.9882907715423297	1.9823065239359203	1	0.2355486334778655	0.8630718991723029	0.1043620014889611	1	0.7265336864709165	0.5184602269140853	0.6598629073478389	1	0.43600095922358245	0.49922276169829494	0.7175798941840027	1	0.5970347458805446	0.5227980670381118	0.25984715717955736	16.75247189703037	26.170216630895574	21.54485723060969	3.841809277028161	9.474102068291222	1.8693309617754532	16.040322454227663	23.221112790556592	16.37869190801244	1.9540812403413428	2.0864221073948226	2.6874587587057985	11.734447770601605	3.8882308598190707	10.350471269895007	6.024292874956937	6.99226810531288	5.853807366068254	2.913372613365155	5.119466779743498	5.433205797882571	7.572291961453627	4.221457372321494	5.344968872428421	5.532757180688907	9.220834518151461	3.92934904674778	3.301834274598236	4.106346152661631	0.7375996589339177	1.9256723220132366	4.303418549627453	3.0978584040174266	6.851191325112893	2.0864771037305307	8.898337209251281	9.944873357010236	4.0430108431125005	4.69555030088695	3.864627956904142	5.103691125520406	2.713137650089079	7.21093402579452	2.0408006387433892	3.0398682521099536	1.101505857642925	1.8055454620548823
chr5	121838244	121838483	1	0	0	0	0	0	-	-	-	-	-	-	-	-	-	-	-	-	10.075356880034684	1.5790170113818702	12.508695457640119	0.6954740357982742	3.543432577939191	5.222744044019926	3.2782934203693554	1.548129965982889	6.509138694228985	4.55003091756966	5.437939238833415	4.147021118963842	3.441360343955446	5.439477515966789	1.3728209554557935	1.5419061907894227	0.8054682372078066	0.12623354823283597	1	0.0555992459927937	0.6784618484217014	1	0.6276955931093391	0.29642079966670154	1	0.6990219645501987	0.835431459411781	0.6371075058886976	0.6326637685060443	1	0.252381033183073	0.28346586345166114	12.099007481188602	6.157698030798958	11.969365128116493	0	4.737051034145611	0	13.853005755923892	14.190680038673474	9.482400578322991	0	2.0864221073948226	0	1.676349681514515	2.9161731448643033	6.037774907438754	5.163679607105946	6.99226810531288	3.512284419640952	5.098402073389021	2.9254095884248565	1.8110685992941904	0.9465364951817034	1.407152457440498	2.290700945326466	6.14750797854323	7.092949629347277	6.286958474796448	3.9622011295178834	8.212692305323262	1.4751993178678353	2.8885084830198546	6.455127824441179	6.97018140903921	3.4255956625564465	4.868446575371238	2.9661124030837605	3.3149577856700785	4.0430108431125005	7.043325451330426	9.275107096569942	0	1.3565688250445396	0.7210934025794521	2.0408006387433892	1.5199341260549768	2.20301171528585	0.9027727310274412
chr5	121841247	121842551	1	0	0	0	0	0	D	-	D	-	-	-	-	-	-	-	-	-	183.99816412870533	9.15009956854044	137.11435729180633	5.748320725688342	26.578108303909033	14.483767880858032	17.483220279094457	10.969322463866067	25.71370944662076	9.491407080610008	17.829685285823267	8.937668428843423	27.477662861077498	20.52807575799182	11.290315493817083	5.91796016867962	1	0.04972929818006236	0.7451941596324617	0.031241185220019015	1	0.5449510444928016	0.6578052914519531	0.4127202108756826	1	0.3691185474547449	0.6933921892069292	0.34758378394984907	1	0.7470823068824436	0.41089067694363396	0.21537349077320894	134.01977517624297	221.6771291087625	196.2975881011105	2.8813569577711204	19.895614343411566	4.673327404438633	145.09200765415022	143.8418931192811	122.4091711019877	8.793365581536042	4.868318250587919	3.583278344941065	25.98342006347498	33.0499623084621	20.700942539790013	8.60613267850991	17.869129602466252	16.976041361597936	16.75189252684964	21.209219516080207	14.488548794353523	13.251510932543846	11.257219659523985	8.399236799530376	19.672025531338335	35.46474814673639	22.004354661787566	14.528070808232238	6.570153844258609	7.375996589339177	16.36821473711251	20.08261989826145	17.038221222095846	13.702382650225786	4.1729542074610615	29.661124030837602	30.9396059995874	21.832258552807502	25.042934938063734	20.096065375901542	16.4452269600102	11.530835012878587	10.095307636112329	12.244803832460336	10.639538882384837	4.4060234305717	2.7083181930823232
chr5	121848239	121848614	1	0	0	0	0	0	D	-	D	-	-	-	-	-	-	-	-	-	22.869940955021352	2.215070315572765	25.285803325241446	1.4136162993910522	12.73659970794149	16.018949201930532	12.631116202426961	11.396381278149079	13.704330602017162	8.222161906780226	11.99545500905415	11.693704811986912	9.24579315345355	10.796024611419107	10.106459325242199	4.9303005759085075	0.9044577568232341	0.08760134242448926	1	0.05590553249221533	0.7950958297818019	1	0.7885109093738006	0.7114312639667799	1	0.5999681520796056	0.8753039719640534	0.8532853702657828	0.8564071948922888	1	0.9361278515938594	0.45667741167370624	18.61385766336708	29.24906564629505	20.74689955540192	1.9209046385140804	3.789640827316489	0.9346654808877266	19.685850284733952	32.8965764532885	23.274983237701885	1.9540812403413428	1.3909480715965483	0.8958195862352663	10.896272929844347	20.41321201405012	6.900314179930005	16.35165208916883	21.75372299430674	9.951472522316031	8.011774686754176	19.015162324761565	10.866411595765141	11.358437942180439	9.850067202083487	12.980638690183309	15.368769946358075	16.31378414749874	9.430437712194673	9.245135968875061	6.570153844258609	8.851195907207012	14.442542415099274	11.475782799006542	10.068039813056636	17.127978312782233	6.259431311191592	8.305114728634528	12.15484521412362	7.277419517602501	18.7822012035478	8.502181505189114	5.103691125520406	21.026816788190363	7.9320274283739725	1.3605337591622595	9.879571819357349	2.20301171528585	2.7083181930823232
chr5	121852087	121852414	1	0	0	0	0	0	-	-	-	-	-	-	-	-	-	-	-	-	17.62889035268168	0.9517575776384282	12.76026696132027	0.5575048853229818	2.988669589276867	0.908199609983282	1.2759782147690086	0.9780954736638252	4.812763562785712	1.4794904962572606	3.234564131887546	2.4082901991884	3.666102528137179	2.3569686776761345	1.133117310282263	1.8428304344652364	1	0.05398851309399904	0.7238270081689626	0.03162450240313481	1	0.30388090180387867	0.4269385345730847	0.32726785094383193	1	0.3074097609318056	0.6720804148573889	0.5003965326305038	1	0.6429085546807547	0.3090795474446327	0.5026674568759582	12.099007481188602	19.242806346246745	21.54485723060969	0.9604523192570402	1.8948204136582445	0	10.936583491518862	10.965525484429502	16.37869190801244	0.9770406201706714	0.6954740357982742	0	3.35269936302903	3.8882308598190707	1.7250785449825012	0	1.5538373567361956	1.1707614732136506	0.7283431533412887	2.194057191318642	0.9055342996470952	0	1.407152457440498	1.5271339635509773	1.8442523935629689	7.092949629347277	5.501088665446892	1.3207337098392944	1.6425384610646523	1.4751993178678353	3.851344644026473	4.303418549627453	1.5489292020087133	3.4255956625564465	1.3909847358203538	4.152557364317264	4.419943714226771	2.4258065058675005	0.7825917168144917	2.3187767741424854	3.969537542071427	0.6782844125222698	0	2.721067518324519	1.5199341260549768	2.20301171528585	1.8055454620548823
chr5	121881757	121882427	1	0	1	1	0	0	D	-	D	-	-	-	-	-	D	-	D	D	50.73645302255492	5.369054354013722	26.6456496056518	5.805068842228229	8.200330371485908	6.668738048477742	3.038521613020518	3.901818918605091	24.548239602919878	24.959956992027514	11.158671747291402	6.456684649165359	30.406956449927428	18.34653151695356	9.775696069595657	5.406319469241684	1	0.10582242222622275	0.5251776192120972	0.11441613468027775	1	0.8132279733102217	0.37053648760128366	0.47581240533582037	0.9835048838730314	1	0.44706293968597804	0.2586817217364475	1	0.6033662575590445	0.32149538167997044	0.1777987704275673	61.42573028911137	48.491871992541796	42.29175678601161	3.841809277028161	8.5266918614621	3.7386619235509064	23.331378115240238	31.60651463159092	24.999056070124247	4.885203100853357	6.259266322184467	6.270737103646864	10.896272929844347	6.8044040046833745	6.900314179930005	7.745519410658919	6.99226810531288	5.268426629461428	2.1850294600238662	5.119466779743498	1.8110685992941904	3.7861459807268134	5.628609829761992	2.290700945326466	33.811293881987766	24.116028739780745	15.71739618699112	20.471372502509062	34.4933076823577	19.915190791215778	6.739853127046327	14.344728498758176	12.391433616069707	4.567460883408596	8.345908414922123	33.22045891453811	35.35954971381417	22.640860721430002	25.042934938063734	14.685586236235741	15.31107337656122	6.782844125222698	13.700774649009588	8.843469434554686	2.279901189082465	2.20301171528585	11.736045503356735
chr5	121890000	121890250	0	0	0	0	0	0	-	-	-	-	-	-	-	-	-	-	-	-	18.7502480039649	1.2632136091054962	8.8866466007305	0	7.00975162216722	4.210129588941458	1.877661585357122	1.1200720669530482	15.845760893849235	6.219608252405955	4.329974119894109	2.0605440152333117	12.526383138353367	9.722857619340058	4.652966343065158	0.7599670630274883	1	0.06737050138421524	0.47394821651699454	0	1	0.6006103804915991	0.2678642106832027	0.15978769681524796	1	0.3925092833390025	0.27325757020446095	0.13003755572464445	1	0.7761903425714758	0.3714532991425652	0.060669313291289634	14.891086130693665	25.400504377045703	15.959153504155324	0	3.789640827316489	0	7.2910556610125745	11.610556395278296	7.758327745900629	0	0	0	7.543573566815317	4.860288574773839	8.625392724912507	1.721226535701982	3.884593391840489	7.024568839281904	2.1850294600238662	0.7313523971062141	2.7166028989412854	1.8930729903634067	0.703576228720249	0.7635669817754887	16.598271542066723	19.15096399923765	11.78804714024334	5.282934839357178	8.212692305323262	5.163197612537424	4.814180805033091	4.303418549627453	3.872323005021783	3.4255956625564465	0.6954923679101769	16.610229457269057	8.839887428453542	12.129032529337502	12.521467469031867	9.275107096569942	7.371998292418365	4.747990887655888	6.489840623215068	2.721067518324519	2.279901189082465	0	0
chr5	121890838	121891302	1	0	0	1	0	0	D	D	D	-	-	-	-	-	-	-	D	D	54.31295936837343	4.425892389165065	19.995175898082536	1.7392965061146095	12.691456232645871	10.058823234076304	3.0985884097107625	0.3155121650605678	24.789801204720284	12.41476684257404	2.630825475260766	0.6954923679101769	55.31583296079808	40.14528039813985	8.741568238021843	3.0618403168443997	1	0.0814886988415931	0.36814742062694117	0.032023600377176394	1	0.7925665148024763	0.24414758660557423	0.024860201956099004	1	0.5008013876371915	0.10612531554951818	0.028055584720774063	1	0.7257466488227794	0.1580301293522404	0.055351969824160525	54.910880106932886	56.95870678489037	51.06929121329704	3.841809277028161	6.631871447803856	2.8039964426631796	18.227639152531438	21.931050968859005	19.826837572857162	2.931121860512014	1.3909480715965483	0.8958195862352663	15.087147133630634	12.63675029441198	10.350471269895007	10.327359214211892	11.653780175521467	8.195330312495555	0.7283431533412887	5.850819176849713	2.7166028989412854	0.9465364951817034	0	0	23.360530318464274	29.790388443258568	21.21848485243801	13.207337098392944	11.497769227452567	12.539194201876601	1.9256723220132366	2.8689456997516354	3.0978584040174266	0	1.3909847358203538	66.44091782907623	57.459268284948024	42.047312768370006	53.99882846019993	30.14409806385231	36.29291467036733	11.530835012878587	7.21093402579452	7.482935675392428	6.079736504219907	2.20301171528585	0.9027727310274412
chr5	121894602	121895078	0	0	1	0	0	0	-	-	-	-	-	-	-	-	D	-	-	-	9.778810409812646	2.8510244909348192	7.496224725494628	0.4636493571988494	9.261643335905683	7.22622058859027	3.038521613020518	2.4746695434795125	30.477142762595975	29.349085533984496	18.433423942450048	12.290570510910207	8.19465828593303	8.84956794149591	5.304033073588546	2.1880269889450985	1	0.29155125945318766	0.7665783885095538	0.047413676896076826	1	0.7802309294912649	0.32807586114234505	0.2671955131208384	1	0.9629867787345235	0.6048278241185077	0.40327174389832215	0.9259952960537219	1	0.5993550316414618	0.2472467586451729	7.445543065346833	12.315396061597916	9.575492102493195	2.8813569577711204	4.737051034145611	0.9346654808877266	6.561950094911317	9.030432751883119	6.896291329689448	0	1.3909480715965483	0	9.219923248329831	11.664692579457213	6.900314179930005	6.884906142807928	7.769186783680978	7.024568839281904	2.1850294600238662	5.119466779743498	1.8110685992941904	3.7861459807268134	2.110728686160747	1.5271339635509773	41.18830345623964	36.883338072605845	13.359786758942452	26.41467419678589	40.242192296083985	21.390390109083615	18.293887059125748	21.517092748137266	15.489292020087133	14.844247871077936	9.736893150742477	8.898337209251281	13.259831142680314	2.4258065058675005	13.30405918584636	9.275107096569942	3.969537542071427	6.782844125222698	5.0476538180561645	4.0816012774867785	4.55980237816493	1.101505857642925	0.9027727310274412
chr5	121926250	121926740	1	0	0	0	0	0	-	-	-	-	-	-	-	-	-	-	-	-	15.076351854868115	2.1979782188220636	22.564212516756616	2.461844219891352	6.681631145113482	5.270330386152217	4.670392903498952	5.050322760131256	5.013973921944701	3.422824241270997	6.658930266841485	3.923834692492856	3.28013502415145	3.726682430441179	5.278137036295572	5.674954731260087	0.6681532468138265	0.09740992366517569	1	0.10910392809246675	1	0.78877900795326	0.6989899325577974	0.7558517748805603	0.7529698796985552	0.5140201359841747	1	0.5892590153754591	0.5780019717308155	0.6566893670381214	0.9300756193210366	1	13.96039324752531	17.703381838547006	13.565280478532026	0.9604523192570402	1.8948204136582445	3.7386619235509064	25.518694813544013	28.381360077346947	13.792582659378896	3.9081624806826856	3.4773701789913707	0	11.734447770601605	4.860288574773839	3.4501570899650025	2.581839803552973	8.546105462049077	4.683045892854603	5.82674522673031	3.6567619855310705	4.527671498235476	8.51882845663533	2.814304914880996	3.8178349088774435	6.14750797854323	4.965064740543094	3.92934904674778	2.641467419678589	2.4638076915969784	5.163197612537424	5.777016966039709	6.455127824441179	7.744646010043566	2.283730441704298	5.563938943281415	6.5254472867842725	3.3149577856700785	0	3.9129585840724586	3.864627956904142	3.4024607503469375	5.426275300178158	3.60546701289726	6.8026687958112975	7.5996706302748835	2.20301171528585	7.222181848219529
chr5	121932243	121932650	0	0	1	0	0	0	-	-	-	-	-	-	-	-	-	-	-	-	3.2869053469811242	1.579116140210711	2.9092286890941814	1.3594689434341156	9.184529802194522	13.971475285668898	6.010957941820942	7.568113342889932	23.259415137283412	22.50133052582987	14.631842828249221	16.41165854137683	10.728925181786824	19.876272490659115	8.049674984500133	10.766703461373725	1	0.4804264113236661	0.8850965823418608	0.4136014883065395	0.6573772357179389	1	0.43023072502491	0.54168319294476	1	0.9674074086996978	0.6290718292737841	0.7055920557120954	0.5397855753300272	1	0.40498916425517356	0.54168624758156	2.7920786495050622	3.078849015399479	3.989788376038831	0.9604523192570402	2.8422306204873666	0.9346654808877266	2.9164222644050297	3.225154554243971	2.586109248633543	0	1.3909480715965483	2.6874587587057985	13.41079745211612	10.692634864502445	3.4501570899650025	17.21226535701982	17.092210924098154	7.609949575888729	10.196804146778042	5.119466779743498	2.7166028989412854	6.625755466271923	8.442914744642987	7.635669817754887	27.663785903444534	24.825323702715473	17.289135805690233	36.980543875500246	17.24665384117885	13.27679386081052	17.331050898119127	16.496437773571902	10.068039813056636	21.69543919619083	11.12787788656283	13.050894573568545	11.049859285566928	8.086021686225001	21.129976353991278	23.187767741424853	15.31107337656122	9.495981775311776	6.489840623215068	8.163202554973557	15.959308323577256	5.507529288214625	10.833272772329293
chr5	121973058	121973375	1	0	0	0	0	0	D	-	D	-	-	-	-	-	-	-	-	-	28.876949936644188	0.9517575776384282	28.472730155435805	0.6954740357982742	1.2068217038080167	0.9720455905703729	3.037518531765543	3.3812122032910557	2.494224486569879	0.273756410177442	0.994467350628177	1.0432385518652654	3.0728800475204268	2.644321911129471	1.3572296473974927	1.9090748100037311	1	0.032959075654685734	0.9860019918275567	0.024084054490662588	0.35691983562385515	0.28748434943664464	0.898351936861288	1	1	0.10975612325653926	0.3987080377018485	0.41826169115192735	1	0.8605353512784306	0.4416799960976904	0.6212656467160848	23.267322079208853	34.63705142324414	28.726476307479583	0.9604523192570402	1.8948204136582445	0	33.53885604065784	25.156205523102976	26.72312890254661	0	2.0864221073948226	0	1.676349681514515	1.9441154299095353	0	0	2.3307560351042937	0.5853807366068253	2.913372613365155	4.388114382637284	1.8110685992941904	6.625755466271923	3.517881143601245	0	3.073753989271615	2.8371798517389113	1.571739618699112	0	0.8212692305323261	0	0	1.4344728498758177	1.5489292020087133	0	2.0864771037305307	2.3728899224670084	4.419943714226771	2.4258065058675005	3.9129585840724586	2.3187767741424854	1.7012303751734688	3.391422062611349	0	0.6802668795811297	1.5199341260549768	3.3045175729287752	0.9027727310274412
chr5	121989578	121990306	0	0	0	1	0	0	-	-	-	-	-	-	-	-	-	-	D	D	19.09103954350713	5.996412916586005	11.564579587922596	3.1258391275271933	8.937624097587426	10.353743910958464	5.9609219576804495	8.493653835639723	21.951772837909097	17.024017669504232	10.25259190310887	11.371891716529042	27.59409630885573	46.56699474211277	14.96557183636505	11.471753115339045	1	0.3140956731518262	0.6057595534055512	0.1637333116619253	0.8632263048468671	1	0.5757262309116391	0.8203461384292101	1	0.7755190341667989	0.4670507470541695	0.5180397866039603	0.59256768579701935	1	0.3213772312180362	0.24634944081896243	20.475243429703788	19.242806346246745	17.55506885457086	3.841809277028161	9.474102068291222	4.673327404438633	11.665689057620119	13.54564912782468	9.482400578322991	3.9081624806826856	2.7818961431930966	2.6874587587057985	9.219923248329831	10.692634864502445	6.900314179930005	9.4667459463609	13.98453621062576	7.609949575888729	4.3700589200477324	11.701638353699426	1.8110685992941904	8.51882845663533	7.03576228720249	9.926370763081353	21.516277924901306	33.33686325793221	11.002177330893783	19.81100564758942	17.24665384117885	14.014393519744436	10.591197771072801	9.324073524192816	10.842504414060993	13.702382650225786	9.0414007828323	27.288234108370595	32.044591928144094	23.449462890052505	49.30327815931298	54.104791396657994	36.29291467036733	18.991963550623552	12.979681246430136	12.925070712041466	8.359637693302373	14.319576149358026	11.736045503356735
chr5	121990937	121991301	1	0	1	1	0	0	-	-	-	-	-	-	-	-	D	-	-	D	19.74170108023049	1.8950186713159258	15.709815530292179	1.0211542425218312	16.91131195746475	15.221310267950141	14.384124167540856	4.778930719096683	40.921477793240136	30.788256260213064	23.375088089791138	10.95145195208429	25.58953502924095	32.90397621749301	19.964737691600032	10.076310352414	1	0.09599064759488299	0.795768078264751	0.051725747359452415	1	0.9000667899826286	0.8505622865759755	0.2825878164341493	1	0.752374007990958	0.5712180827851846	0.26762112569388613	0.7777034258746083	1	0.6067576015626347	0.3062338206729267	13.96039324752531	27.709641138595313	17.55506885457086	1.9209046385140804	1.8948204136582445	1.8693309617754532	13.123900189822635	19.35092732546383	14.654619075590077	0.9770406201706714	2.0864221073948226	0	17.601671655902408	18.469096584140587	14.66316763235126	15.491038821317838	15.538373567361957	14.634518415170634	8.011774686754176	19.74651472186778	15.394083094000617	2.8396094855451097	8.442914744642987	3.0542679271019546	37.4997986691137	54.61571214597404	30.648922564632684	27.075041051705536	25.45934614650211	39.830381582431556	23.108067864158837	22.234329173075174	24.782867232139413	7.993056545965042	13.909847358203537	20.16956434096957	33.14957785670078	23.449462890052505	26.60811837169272	38.646279569041425	33.45753071174489	12.887403837923125	25.238269090280824	21.768540146596152	9.879571819357349	7.7105410035004756	12.638818234384177
chr5	122011097	122011511	0	0	0	1	0	0	-	-	-	-	-	-	-	-	-	-	-	D	4.119692951056454	1.8949195424870853	7.65263454920122	1.0879360926674952	24.08273427328324	21.219940880363865	15.00186916063927	23.314238406690514	18.84664661016514	21.50240156721593	19.743274336146122	21.6746117926956	20.432175761395772	28.51354754887624	11.5273758495788	7.434236534870171	0.5383365590725179	0.24761662539927198	1	0.1421649087870077	1	0.8811267291980511	0.6229304775115155	0.9680893432667538	0.8695263744708226	0.9920547492556381	0.9108940231538383	1	0.7165778206437534	1	0.40427715386236146	0.26072646773000946	3.7227715326734163	3.8485612692493487	4.7877460512465975	0.9604523192570402	3.789640827316489	0.9346654808877266	8.749266793215089	6.450309108487942	7.758327745900629	0.9770406201706714	1.3909480715965483	0.8958195862352663	34.365168471047554	22.357327443959658	15.525706904842512	16.35165208916883	23.307560351042934	24.000610200879837	14.566863066825775	20.477867118973993	9.960877296118047	29.342631350632804	25.328744233928965	15.271339635509774	22.131028722755627	23.406733776846018	11.002177330893783	29.056141616464476	22.174269224372807	13.27679386081052	18.293887059125748	20.799856323199357	20.136079626113272	30.83036096300802	12.518862622383184	17.20345193788581	28.729634142474012	15.363441203827502	32.86885210620865	31.689949246613967	20.981841293806117	14.922257075489934	10.816401038691781	8.843469434554686	9.879571819357349	8.8120468611434	3.6110909241097646
chr5	122024008	122024603	1	0	0	0	0	0	D	-	D	-	-	-	-	-	-	-	-	-	39.07511140837208	2.530873717849139	22.59622780533302	1.6725146559689457	2.6525086352047653	1.9719893776350432	2.6090139824633356	1.8930729903634065	5.871146146999125	3.0662492429229737	2.536403765638454	2.7560363831434884	4.64514085915687	4.695077702685946	1.839941049509321	1.5895080801227401	1	0.06476945622493821	0.5782767339849897	0.042802556299573316	1	0.7434431509335357	0.9836024463166084	0.7136915466506171	1	0.5222573525086244	0.4320116893930271	0.4694205039593778	0.9893640006212232	1	0.3918872414947963	0.3385477687011269	43.74256550891264	41.56446170789297	31.91830700831065	1.9209046385140804	4.737051034145611	0.9346654808877266	26.24780037964527	22.576081879707797	18.964801156645983	2.931121860512014	2.0864221073948226	0	0.8381748407572575	1.9441154299095353	5.175235634947503	0.860613267850991	3.884593391840489	1.1707614732136506	2.1850294600238662	2.9254095884248565	2.7166028989412854	5.6792189710902194	0	0	7.3770095742518755	7.092949629347277	3.143479237398224	1.3207337098392944	4.927615383193957	2.9503986357356706	3.851344644026473	1.4344728498758177	2.32339380301307	3.4255956625564465	2.0864771037305307	2.9661124030837605	7.73490149989685	3.2344086744900005	5.478142017701442	4.637553548284971	3.969537542071427	1.3565688250445396	1.4421868051589042	2.721067518324519	0.7599670630274884	2.20301171528585	1.8055454620548823
chr5	122037448	122037727	0	0	1	0	0	0	-	-	-	-	-	-	D	D	D	-	-	-	12.86049005815509	2.1979782188220636	6.178138018712884	2.407696863934415	3.9526058269869706	4.326182992076142	2.004321368110297	1.8846381334753686	17.360460842049935	7.673354480658458	8.157152220539823	3.799274935008754	5.292669361558163	10.786358485985442	4.92187013729643	2.1147952750129093	1	0.1709093672856022	0.4803967804318005	0.18721657207826595	0.9136473963830432	1	0.46330018211930046	0.4356353249336149	1	0.44200177348243613	0.4698695671016888	0.21884643325863076	0.49068175959800064	1	0.4563050767959682	0.1960620238758643	6.5148501821784786	17.703381838547006	14.363238153739792	0.9604523192570402	1.8948204136582445	3.7386619235509064	5.832844528810059	5.805278197639148	6.896291329689448	1.9540812403413428	3.4773701789913707	1.7916391724705325	4.190874203786287	6.8044040046833745	0.8625392724912506	3.442453071403964	5.438430748576685	4.0976651562477775	2.913372613365155	2.194057191318642	0.9055342996470952	2.8396094855451097	2.814304914880996	0	17.213022339921043	19.15096399923765	15.71739618699112	7.264035404116119	9.855230766387914	5.900797271471341	8.665525449059563	5.737891399503271	10.068039813056636	3.4255956625564465	4.1729542074610615	7.118669767401025	5.524929642783464	3.2344086744900005	16.434426053104325	10.820958279331599	5.103691125520406	3.391422062611349	8.653120830953425	2.721067518324519	3.0398682521099536	3.3045175729287752	0
chr5	122043223	122044210	1	0	0	0	0	0	D	-	D	-	-	-	-	-	-	-	-	-	65.00877817052034	4.421346760698078	45.10916818708721	4.1469933700490245	6.8561214055343145	6.879092489160518	6.00543483370323	6.658443479169385	8.591246116133242	8.695882118082439	4.6890716242739465	4.8165803983768	9.920171359581536	8.49359844149046	4.353540755070238	5.506519238661262	1	0.06801153452078006	0.6938934934104476	0.06379128306597784	0.9966607392381481	1	0.8729981233957934	0.9679246920522129	0.9879671779667281	1	0.5392289776471753	0.5538920989235905	1	0.8561947302741701	0.4388574145813832	0.5550830765985422	68.8712733544582	63.11640481568932	63.038656341413535	0.9604523192570402	11.368922481949467	0.9346654808877266	44.47543953217671	39.99191647262524	50.86014855645968	4.885203100853357	4.868318250587919	2.6874587587057985	5.0290490445435445	7.776461719638141	7.762853452421256	6.024292874956937	4.6615120702085875	9.951472522316031	5.82674522673031	5.850819176849713	6.338740097529667	9.465364951817033	2.110728686160747	8.399236799530376	4.918006382834584	10.639424444020916	10.216307521544229	13.867703953312592	4.106346152661631	8.113596248273096	5.777016966039709	2.8689456997516354	5.421252207030497	6.851191325112893	2.7819694716407075	12.457672092951793	13.259831142680314	4.0430108431125005	10.173692318588392	8.502181505189114	6.804921500693875	9.495981775311776	2.8843736103178084	0.6802668795811297	7.5996706302748835	4.4060234305717	4.5138636551372056
chr5	122060116	122061394	1	0	0	0	0	0	D	-	D	-	-	-	-	-	-	-	-	-	72.16359054347083	7.8914315879019314	68.77191119552181	5.525306947456845	33.39712671116609	36.883872858523965	35.81542500675353	45.86490983160554	32.31981798858068	20.39191317980412	20.10094139746183	16.56215138735815	18.99722109618752	22.860926290938934	20.011005844956998	10.358920291219793	1	0.10935475256248772	0.9530001303648286	0.07656640843180385	0.7281629209298501	0.8041850075350473	0.7808894673128322	1	1	0.6309414609639523	0.6219385704636068	0.5124456886858066	0.8309908730040034	1	0.8753366154235176	0.4531277586650377	66.07919470495314	76.2015131311371	74.21006379432227	5.762713915542241	11.368922481949467	6.542658366214086	74.36876774232826	69.01830746082098	62.92865838341621	6.8392843411947	9.736636501175838	0	41.90874203786287	34.99407773837164	23.288560357263766	39.58821032114559	34.18442184819631	36.87898640623	40.78721658711217	39.49302944373556	27.166028989412855	58.68526270126561	50.65748846785793	28.25197832569308	36.270297073405054	34.75545318380166	25.933703708535347	21.13173935742871	23.81680768543746	16.22719249654619	24.070904025165458	21.517092748137266	14.714827419082777	17.127978312782233	15.996324461934067	32.62723643392136	15.4698029997937	8.8946238548475	32.86885210620865	25.506544515567338	10.207382251040812	30.52279856350214	16.585148259327397	12.925070712041466	18.23920951265972	1.101505857642925	11.736045503356735
chr5	122062610	122063699	1	0	0	1	0	0	D	-	D	-	-	-	-	-	-	-	D	D	106.79257193983281	7.588472040395794	96.08727865569156	4.990470289928368	14.27958236582161	17.98647796240808	10.274418704215002	7.97404620507252	32.23183845534625	26.07473655782875	18.55248405469548	16.037979268924524	23.972027384830373	20.82462251867782	7.510783093737038	3.1860034986391748	1	0.0710580511598799	0.8997561994276846	0.04673050006455515	0.7939065333227595	1	0.5712301611070627	0.4433356114375675	1	0.8089745359686044	0.5755949689434549	0.49758189534064035	1	0.8687051030091745	0.3133144716199474	0.13290505001906075	72.59404488713162	140.85734245452616	106.92632847784067	6.723166234799281	11.368922481949467	4.673327404438633	107.90762378298611	104.49500755750466	75.85920462658393	7.816324961365371	6.259266322184467	0.8958195862352663	15.087147133630634	24.301442873869192	3.4501570899650025	18.9334918927218	20.976804315938644	14.049137678563808	8.011774686754176	18.28380992765535	4.527671498235476	12.304974437362143	7.03576228720249	4.581401890652932	28.893287499153182	48.94135244249622	18.860875424389345	29.716508471384124	34.4933076823577	14.014393519744436	17.331050898119127	24.3860384478889	13.94036281807842	25.121034858747276	6.954923679101769	18.983119379736067	37.569521570927556	15.363441203827502	21.91256807080577	22.414842150044027	18.146457335183666	4.069706475133619	13.700774649009588	4.761868157067909	3.0398682521099536	1.101505857642925	5.4166363861646465
chr5	122063914	122064839	1	0	0	0	0	0	D	-	D	-	-	-	-	-	-	-	-	-	66.72996778169707	6.32081193165215	61.77738978363661	3.3847374841050866	10.731613698810124	7.795341686742295	6.008444077468155	8.696620266731019	9.473943289992611	5.88792653863486	5.191867643522341	3.8979016039956376	8.60777880081103	10.972162041415718	5.928542944466007	8.01744253601662	1	0.09472223862493523	0.9257818014499496	0.05072290001964401	1	0.726390448400748	0.5598826277295414	0.8103739578042456	1	0.62148636089624	0.5480154867515985	0.4114339177133366	0.7845107252627107	1	0.5403258648649212	0.7307076313450201	63.287116055448074	74.66208862343737	62.240698666205766	4.802261596285201	10.421512275120344	3.7386619235509064	58.328445288100596	63.21302926318184	63.790694799627396	4.885203100853357	3.4773701789913707	1.7916391724705325	13.41079745211612	13.608808009366749	5.175235634947503	4.303066339254955	8.546105462049077	10.536853258922855	3.6417157667064437	8.044876368168355	6.338740097529667	11.358437942180439	6.332186058482241	8.399236799530376	6.14750797854323	12.058014369890373	10.216307521544229	4.622567984437531	4.927615383193957	8.113596248273096	6.739853127046327	5.737891399503271	3.0978584040174266	5.709326104260745	2.0864771037305307	7.711892248017777	13.259831142680314	4.851613011735001	15.651834336289834	11.593883870712427	5.670767917244896	8.139412950267237	2.163280207738356	7.482935675392428	9.11960475632986	7.7105410035004756	7.222181848219529
chr5	122071203	122072426	1	0	0	0	0	0	D	-	D	-	-	-	-	-	-	-	-	-	103.8445039391407	5.6977016110603325	98.7339835859809	5.145479384776351	20.661042853787713	20.801949322722827	16.771941829518443	18.870816770339477	23.348686871653857	12.113971558624954	21.328453353225974	17.927203034681284	25.851550988404885	29.84757844656012	23.51592439203455	20.707195484181465	1	0.05486762799116974	0.9507867998853855	0.049549847989951594	0.9932262853471527	1	0.8062677958357374	0.9071657890121916	1	0.5188288157366036	0.9134754973788046	0.7678034800511866	0.866118872413391	1	0.7878670771948241	0.6937646724425623	83.76235948515186	120.84482385442955	106.92632847784067	4.802261596285201	10.421512275120344	1.8693309617754532	105.72030708468233	105.14003846835347	85.34160520490691	3.9081624806826856	9.736636501175838	1.7916391724705325	27.659769744989497	21.38526972900489	12.938089087368759	21.515331696274774	18.64604828083435	22.244467991059363	18.936921986873507	24.134629104505066	7.244274397176762	27.449558360269396	16.182253260565727	12.980638690183309	27.04903510559021	31.208978369128022	11.78804714024334	11.88660338855365	15.604115380114198	8.851195907207012	29.847920991205164	18.64814704838563	15.489292020087133	20.55357397533868	15.30083209402389	28.4746790696041	23.20470449969055	25.875269395920004	39.912177557539074	30.917023655233137	18.713534126908158	35.9490738636803	22.353895479963015	12.244803832460336	29.638715458072046	9.913552718786326	22.56931827568603
chr5	122073819	122074683	1	1	1	1	1	0	D	-	D	-	D	D	-	D	D	-	D	D	59.38166000768875	3.8028811974020886	49.519478598003	3.7771995409743075	39.058487128419934	29.94555546919165	17.066257325439814	6.897095177398637	33.49898702885801	19.800643196790745	12.348031585677916	4.468834214421712	68.35600015594554	60.060552123401635	20.780855638770213	6.728858699569695	1	0.06404134200542205	0.8339187316688554	0.0636088573557094	1	0.7666849811856259	0.43694107427478873	0.17658377690671326	1	0.5910818491237749	0.3686091037630657	0.13340207005578986	1	0.8786434546547649	0.3040092397355218	0.09843844994175578	67.00988758812149	59.26784354643997	51.867248888504804	4.802261596285201	4.737051034145611	1.8693309617754532	47.391861796581736	52.89253468960113	48.274039307826136	5.862243721024028	2.7818961431930966	2.6874587587057985	55.31953948997899	43.74259717296455	18.113324722316264	37.8669837854436	27.96907242125152	24.000610200879837	16.023549373508352	23.403276707398852	11.771945895412237	4.732682475908517	9.850067202083487	6.108535854203909	40.57355265838532	41.84840281314894	18.07500561503979	26.41467419678589	19.710461532775827	13.27679386081052	12.516870093086037	12.910255648882359	11.61696901506535	6.851191325112893	2.0864771037305307	97.28848682114733	76.2440290704118	31.535484576277504	97.82396460181147	49.467237848373024	32.8904539200204	22.383385613234903	20.91170867480411	19.047472628271635	8.359637693302373	5.507529288214625	6.319409117192088
chr5	122099983	122100373	1	0	0	0	0	0	-	-	-	-	-	-	-	-	-	-	-	-	17.9108758923799	1.2547171251445657	16.607070406898362	1.9043393345683701	2.628144203470772	1.7049668972471823	1.2749751335140336	0.7235731464053289	3.8159870479295237	2.6037005999333833	1.4917010259422654	3.674715177524652	1.4734662249917125	1.8649522361262003	1.611863778276371	0.9214152172326182	1	0.07005336493221861	0.9272059337959997	0.10632307130097209	1	0.6487341505064957	0.4851237355356223	0.27531714030370397	1	0.6823137938442684	0.3909083042489968	0.9629789439454405	0.7900825535630521	1	0.8642922574920557	0.49406907017980406	13.029700364356957	21.551943107796355	19.15098420498639	0	1.8948204136582445	1.8693309617754532	19.685850284733952	15.480741860371062	14.654619075590077	2.931121860512014	2.7818961431930966	0	3.35269936302903	1.9441154299095353	2.5876178174737516	2.581839803552973	0.7769186783680978	1.756142209820476	1.4566863066825775	1.4627047942124283	0.9055342996470952	0	1.407152457440498	0.7635669817754887	1.8442523935629689	5.674359703477823	3.92934904674778	3.301834274598236	0.8212692305323261	3.6879982946695886	0	2.1517092748137263	2.32339380301307	4.567460883408596	2.7819694716407075	0.5932224806167521	2.2099718571133855	1.6172043372450002	2.347775150443475	1.545851182761657	1.7012303751734688	2.713137650089079	1.4421868051589042	0.6802668795811297	0.7599670630274884	1.101505857642925	0.9027727310274412
chr5	122118214	122118883	1	0	1	1	0	0	D	-	D	-	-	-	U	-	U	U	-	-	40.93274330014209	4.105741616079385	42.144542189901955	5.466754141315944	5.77095985994366	16.13843111224841	6.979568281923207	9.690404089847721	4.22211433970662	23.556848316356696	6.903571419088427	14.626167129608941	6.424959954589916	18.127794550052343	6.927523225805498	12.616193052897497	0.9712465997542568	0.09742048205385753	1	0.12971440327155354	0.35759113260791114	1	0.43248121415135576	0.6004551509652696	0.17923086666797422	1	0.29306006161677123	0.6208881142836609	0.3544259030986957	1	0.38214925741121086	0.6959585192817109	47.465337041586054	34.63705142324414	40.69584143559608	2.8813569577711204	6.631871447803856	2.8039964426631796	49.579178494885504	35.476700096683686	41.37774797813669	5.862243721024028	6.954740357982741	3.583278344941065	5.8672238853008025	9.720577149547678	1.7250785449825012	12.048585749913874	26.415235064515326	9.951472522316031	6.555088380071599	8.044876368168355	6.338740097529667	3.7861459807268134	16.885829489285975	8.399236799530376	6.762258776397553	3.5464748146736387	2.357609428048668	18.490271937750123	27.101884607566763	25.078388403753202	6.739853127046327	9.324073524192816	4.64678760602614	12.560517429373638	16.691816829844246	8.898337209251281	5.524929642783464	4.851613011735001	21.91256807080577	15.458511827616569	17.012303751734688	11.530835012878587	7.21093402579452	2.0408006387433892	9.879571819357349	9.913552718786326	18.055454620548822
chr5	122128703	122129282	1	0	0	0	0	0	D	-	D	-	-	-	-	-	-	-	-	-	31.830524691282484	4.1058407449082255	31.741639485054513	6.786514912582865	13.007353993719464	19.193347682972338	18.981905597447025	14.919570074729354	13.299769167490908	12.437070915617195	11.826159507740705	11.59507814300003	7.4309996429190885	8.368781477430115	9.701043641068921	7.434236534870171	1	0.12899067121041533	0.9972075481918677	0.21320776136755001	0.6777011602441366	1	0.988983574464558	0.7773302667759971	1	0.9351343439867786	0.8892003582022914	0.8718255179452502	0.7660000220450812	0.8626681609802542	1	0.76633368634666	28.851479378218976	32.32791466169453	34.31218003393395	3.841809277028161	4.737051034145611	3.7386619235509064	36.455278305062876	27.73632916649815	31.033310983602515	6.8392843411947	9.041162465377564	4.479097931176331	15.925321974387892	13.608808009366749	9.487931997403757	24.09717149982775	17.092210924098154	16.39066062499111	16.023549373508352	18.28380992765535	22.63835749117738	19.87726639881577	12.664372116964483	12.217071708407818	12.909766754940783	12.058014369890373	14.931526377641564	9.90550282379471	15.604115380114198	11.801594542942683	11.554033932079419	10.758546374068633	13.165898217074064	14.844247871077936	8.345908414922123	8.305114728634528	9.944873357010236	4.0430108431125005	4.69555030088695	8.502181505189114	11.908612626214282	13.565688250445396	10.095307636112329	5.442135036649038	9.879571819357349	8.8120468611434	3.6110909241097646
chr5	122131079	122131905	1	1	1	1	2	0	D	-	D	-	-	-	-	-	-	-	-	D	52.33056869165698	5.057697451375494	59.06433529013151	5.31174504646796	56.59773636997529	65.48546402188876	59.61294645488506	58.98413801183205	76.83966900917662	54.895209410790216	70.53126441745064	74.01847566892667	31.997007776280157	32.6099385052595	24.615484225200976	14.151440086628384	0.885992679585787	0.08563031187147782	1	0.08993151316062382	0.8642793819259994	1	0.9103233419092703	0.900721082042213	1	0.7144123617220987	0.917901720907041	0.9632846760452205	0.9812041740317761	1	0.7548460792476154	0.43396095593206857	51.18810857425947	52.34043326179115	53.463164238920335	5.762713915542241	4.737051034145611	4.673327404438633	60.51576198640437	55.4726583329963	61.20458555099385	9.770406201706715	3.4773701789913707	2.6874587587057985	56.15771433073625	59.29552061224083	54.33997416694879	57.6610889460164	71.47651840986501	67.31878470978491	58.2674522673031	71.67253491640898	48.89885218094314	83.2952115759899	47.84318355297693	45.81401890652932	75.61434813608173	86.53398547803678	68.37067341341137	58.11228323292895	54.203769215133526	52.36957578430816	90.50659913462212	64.55127824441179	56.53591587331804	83.35616112220687	64.68079021564645	32.03401395330461	36.46453564237086	27.492473733165003	34.43403553983764	29.371172472471482	34.024607503469376	29.1662297384576	20.190615272224658	24.489607664920673	18.99917657568721	9.913552718786326	13.541590965411617
chr5	122134911	122135554	1	0	0	0	0	0	D	-	D	-	-	-	-	-	-	-	-	-	40.62822040690591	3.1754235060009646	40.946762660676164	3.4288511064562464	7.6496686215590675	8.313447935578836	9.88741778717065	5.602488453927412	13.958014232815746	9.289297690290526	12.372669988301036	4.941140155860904	4.429761171151122	5.08350801596134	4.1450197260133095	2.216986392073239	0.992220575374664	0.077550050349903	1	0.08373924783433966	0.7736770900370814	0.8408108279156458	1	0.5666280695852544	1	0.6655171384229631	0.8864205023671982	0.3540002233443868	0.8713984825522916	1	0.8153856968453007	0.4361134840571282	40.01979397623923	52.34043326179115	29.524433982687352	3.841809277028161	5.684461240974733	0	37.18438387116413	50.31241104620595	35.34349306465842	2.931121860512014	5.563792286386193	1.7916391724705325	8.381748407572575	6.8044040046833745	7.762853452421256	10.327359214211892	4.6615120702085875	9.951472522316031	10.925147300119331	8.776228765274569	9.960877296118047	2.8396094855451097	6.332186058482241	7.635669817754887	12.909766754940783	15.604489184564011	13.359786758942452	9.245135968875061	9.033961535855587	9.58879556614093	13.479706254092655	14.344728498758176	9.29357521205228	5.709326104260745	4.1729542074610615	4.745779844934017	7.73490149989685	0.8086021686225001	3.9129585840724586	8.502181505189114	2.835383958622448	4.747990887655888	3.60546701289726	4.0816012774867785	3.0398682521099536	0	3.6110909241097646
chr5	122144958	122147480	1	0	1	0	0	0	D	-	D	-	-	-	-	-	-	-	-	-	84.83243168381557	12.005372301455724	106.0301406664762	11.996175386921934	39.945987683434595	40.174003816184836	38.49353351720188	39.443302160748104	24.555652749838117	24.61026238360268	36.772426175277786	32.2783175608248	36.49886548393211	44.96086996133992	36.63587620612628	34.447194640791494	0.8000784602433074	0.11322603389935415	1	0.11313929521848491	0.9943242865761271	1	0.9581702061195617	0.9818115799764435	0.6677735277186295	0.6692585979042154	1	0.8777859096641715	0.8117917984086173	1	0.8148391309516035	0.7661594330895127	79.1088950693101	113.14770131593086	62.240698666205766	5.762713915542241	25.5800755843863	4.673327404438633	120.30241840670747	114.17047122023658	83.61753237248456	16.609690542901415	16.69137685915858	2.6874587587057985	41.90874203786287	48.602885747738384	29.32633526470252	37.006370517592615	41.95360863187729	41.5620322990846	34.96047136038186	49.73196300322256	30.788166188001235	54.89911672053879	35.17881143601245	28.25197832569308	26.43428430773589	28.37179851738911	18.860875424389345	24.433573632026945	28.744423068631416	20.652790450149695	38.51344644026473	41.599712646398714	30.20411943916991	38.823417508973066	25.733217612676544	37.37301627885538	39.779493428040944	32.344086744900004	51.651053309756456	54.87771698803882	28.35383958622448	45.44505563899207	33.170296518654794	31.29227646073197	45.5980237816493	19.82710543757265	37.916454703152525
chr5	122148048	122148673	1	1	1	1	3	0	D	-	D	-	-	-	-	-	-	-	-	-	32.58619149042329	5.070541306145731	41.05686699926666	1.7834101284657695	84.35284072175554	124.30104425100578	109.69637436081888	105.4026024709861	78.16671531157364	85.66071797562105	92.51127305881143	59.20016088634594	89.93578145548682	106.97925478959635	117.49606873798757	85.3051222289958	0.7936843181679043	0.12350044406058308	1	0.04343756011625592	0.6786173135554572	1	0.8825056540901206	0.847962324903262	0.8449425970160562	0.9259489697127471	1	0.6399237512244709	0.7654365156339035	0.9104922057278072	1	0.7260253312748995	19.544550546535437	43.10388621559271	35.11013770914172	6.723166234799281	5.684461240974733	2.8039964426631796	40.10080613556916	50.31241104620595	32.75738381602488	0.9770406201706714	3.4773701789913707	0.8958195862352663	62.863113056794305	126.3675029441198	63.82790616435255	127.37076364194667	155.38373567361958	90.1486334374511	107.06644354116945	132.37478387622474	89.64789566506242	111.69130643144099	99.90782447827536	104.60867650324195	81.14710531677063	93.62693510738407	59.726105510566256	85.18732428463449	86.23326920589425	85.56156043633446	98.20928842267506	111.17164586537587	68.15288488838338	50.24206971749455	68.15825205519734	96.69526434053058	102.76369135577244	70.3483886701575	106.43247348677087	119.80346666402842	94.70182421798977	149.22257075489935	129.79681246430138	73.46882299476201	86.63624518513367	82.61293932321938	86.66618217863434
chr5	122149232	122149779	1	1	1	1	3	0	D	-	D	-	-	-	-	-	-	-	-	-	31.964698616681552	4.425991517993905	34.84615818398213	3.1970264278568217	83.87758295339792	143.0910771846167	98.91448081266726	129.56857048774341	38.04094615725184	54.537339806675305	44.74073497657298	37.966816261590324	47.12962724954431	72.30912657038998	51.39794516384544	39.69840017746951	0.9173091176339458	0.12701519331414898	1	0.0917468838595358	0.5861831820944273	1	0.691269384219167	0.9054972052560168	0.6975211165799413	1	0.8203688543513589	0.6961618662768592	0.6517797888716793	1	0.7108085466059619	0.5490095380812647	28.851479378218976	43.10388621559271	23.938730256232986	4.802261596285201	4.737051034145611	3.7386619235509064	37.18438387116413	43.21707102686921	24.137019653913068	2.931121860512014	4.868318250587919	1.7916391724705325	81.30295955345397	110.81457950484352	59.51520980189629	168.68020049879425	147.6145488899386	112.97848216511728	121.63330660799522	112.62826915435697	62.48186667564957	160.91120418088957	122.42226379732332	105.37224348501744	48.56531303049152	33.33686325793221	32.2206621833318	54.81044895833072	61.59519228992446	47.20637817177073	51.030316533350764	44.46865834615035	38.723230050217836	37.68155228812091	38.25208023505973	56.9493581392082	58.56425421350472	25.875269395920004	89.21545571685206	74.97378236394036	52.738141630377534	68.50672566474924	47.59216457024384	38.09494525654327	57.75749679008912	29.740658156358975	31.59704558596044
chr5	122149975	122151848	1	1	1	1	3	0	D	-	D	-	-	-	-	-	-	-	-	-	85.0211422586772	8.216028860625757	95.93142433998021	12.284748182061243	55.61962058002831	75.2408243509663	63.852333267159736	64.61069734219251	39.043006413145406	51.81264924006916	45.583552441512396	44.62075424872945	29.633177042823554	30.604393828884845	28.36010641745205	24.59958686767448	0.8862699875836613	0.08564481260601547	1	0.12805760225683913	0.7392213078446156	1	0.8486394695692843	0.8587186264840907	0.7535419822337825	1	0.8797765238813631	0.8611942238657451	0.9682654460829528	1	0.9266678038460411	0.80379265164393	87.48513101782528	108.52942779283164	59.048867965374704	8.644070873313362	8.5266918614621	7.477323847101813	102.07477925417605	114.17047122023658	71.54902254552802	12.701528062218728	18.7777989665534	5.374917517411597	43.58509171937739	83.59696348611003	39.67680653459753	83.47948698154613	85.46105462049077	56.78193145086206	73.56265848747017	67.2844205337717	50.70992078023733	60.578335691629015	75.98623270178689	57.26752363316165	55.32757180688907	39.01122296141003	22.790224471137122	58.772650087848604	58.310115367795156	38.35518226456372	52.955988855364005	46.620367620964075	37.17430084820912	46.816474054938105	42.42503444252079	26.695011627753843	41.989465285154324	20.215054215562503	35.99921897346662	37.100428386279766	18.713534126908158	35.27078945115803	26.680455895439724	23.12907390575841	26.598847205962095	26.436140583430202	20.763772813631146
chr5	122152598	122152866	0	0	1	0	0	0	-	-	-	-	-	-	-	-	-	-	-	-	5.7852681592071145	0.9389137228681919	6.907243584814141	0.7893295639224066	4.689383702525376	6.672166555660937	8.506859899688616	6.2313846648863755	21.69508866550254	27.265451519545582	25.23605272416009	23.735155807928912	14.088523185899883	24.80619736930239	12.141580991221588	11.643846367802293	0.8375653888804883	0.13593175212937794	1	0.11427562300796515	0.5512473177907897	0.7843277818534621	1	0.7325129058625344	0.7956988590469569	1	0.9255688542722026	0.8705212818835613	0.5679436866584959	1	0.4894575662066918	0.46939263581815754	5.5841572990101245	5.387985776949089	6.38366140166213	0	0.9474102068291222	1.8693309617754532	8.020161227113832	5.805278197639148	6.896291329689448	0.9770406201706714	1.3909480715965483	0	5.8672238853008025	3.8882308598190707	4.312696362456253	1.721226535701982	10.099942818785273	8.195330312495555	10.196804146778042	11.701638353699426	3.622137198588381	11.358437942180439	3.517881143601245	3.8178349088774435	20.28677632919266	29.081093480323837	15.71739618699112	26.41467419678589	29.565692299163743	25.81598806268712	24.070904025165458	32.275639122205895	19.361615025108918	34.255956625564465	13.21435499029336	11.27122713171829	22.099718571133856	8.8946238548475	33.65144382302314	23.187767741424853	17.579380543459177	12.887403837923125	7.21093402579452	16.326405109947114	13.679407134494792	7.7105410035004756	13.541590965411617
chr5	122154084	122155344	1	1	1	1	4	0	D	-	D	D	-	D	D	-	D	D	-	D	182.92459513935893	7.597265910843245	160.93230215387507	5.752726175872306	35.487266731026985	16.297770703615697	24.30165903722216	10.439281806917164	32.14869897708545	9.079052367863046	23.272715009348623	8.392668906914569	29.761727307406915	13.825554794012747	19.37949535660963	7.969840646683304	1	0.04153222755559666	0.8797739966638751	0.03144862051759448	1	0.4592568604154104	0.6847994020338258	0.29416979014024663	1	0.2824080804742456	0.7239084550804578	0.2610578086813588	1	0.46454141089357837	0.6511549264745323	0.2677882424082227	216.8514417782265	174.72468162392045	157.19766201592995	9.604523192570403	7.579281654632978	5.607992885326359	171.3398080337955	165.77294408814012	145.6841543396896	7.816324961365371	7.650214393781016	1.7916391724705325	41.90874203786287	44.714654887919316	19.838403267298766	18.9334918927218	19.422966959202448	10.536853258922855	30.59041244033413	31.448153075567205	10.866411595765141	12.304974437362143	9.850067202083487	9.162803781305865	38.11454946696803	34.75545318380166	23.57609428048668	13.207337098392944	7.391423074790936	6.63839693040526	26.95941250818531	25.820511297764718	17.038221222095846	9.134921766817191	7.650416047011945	42.118796123789394	22.099718571133856	25.066667227297504	20.347384637176784	15.458511827616569	5.670767917244896	22.383385613234903	18.748428467065754	17.006671989528243	9.879571819357349	7.7105410035004756	6.319409117192088
chr5	122155506	122156902	1	0	0	0	0	0	D	-	D	-	-	-	-	-	-	-	-	-	69.30920527342428	11.993123219658532	64.6775266497558	5.876256142557858	16.92396952378171	12.747474279933357	13.8480307017607	13.100048067711896	18.28893548280923	10.358579062995538	19.66697010139086	11.968757415452338	15.742243030213135	11.649982038395928	15.262354134948158	8.358981330632057	1	0.17303795610331632	0.9331736873133007	0.08478319899032274	1	0.7532201155302539	0.8182495650504054	0.774052922353919	0.9299315242013728	0.5266992836005264	1	0.608571495952287	1	0.7400458763110709	0.9695158501654462	0.5309904893851003	78.17820218614175	73.8923763695875	55.857037264543635	10.564975511827441	13.263742895607711	12.150651251540445	68.5359232135182	62.56799835233304	62.92865838341621	3.9081624806826856	8.34568842957929	5.374917517411597	16.76349681514515	26.24555830377873	7.762853452421256	11.187972482062882	14.761454888993859	12.292995468743332	9.468460993436754	21.209219516080207	10.866411595765141	13.251510932543846	16.885829489285975	9.162803781305865	19.672025531338335	23.406733776846018	11.78804714024334	9.90550282379471	12.319038457984893	8.851195907207012	18.293887059125748	23.66880202295099	17.038221222095846	11.41865220852149	12.518862622383184	15.423784496035553	22.099718571133856	9.703226023470002	13.30405918584636	13.139735053474084	8.506151875867344	16.957110313056745	16.585148259327397	12.244803832460336	6.839703567247396	11.01505857642925	7.222181848219529
chr5	122163009	122163577	1	0	0	0	0	0	D	-	D	-	-	-	-	-	-	-	-	-	22.41329029517056	6.333655786422387	29.950564627339148	2.9922754272358656	4.835408292476732	4.927823367137767	3.1536398001261308	4.552840166411305	5.205345451534917	6.360352144170187	5.469098569212609	2.6574097141566053	8.679572030146279	7.2843845078669265	3.6656124356662474	2.8850792549633617	0.7483428300617581	0.21147033003314297	1	0.09990714580734446	0.9812462688339593	1	0.6399660793763114	0.9239049022683895	0.81840522875861	1	0.8598735487036692	0.4178085825943382	1	0.8392561848172324	0.42232640306857044	0.3323987916619362	18.61385766336708	23.091367615496093	25.53464560664852	5.762713915542241	11.368922481949467	1.8693309617754532	26.976905945746527	23.221112790556592	39.653675145714324	3.9081624806826856	4.172844214789645	0.8958195862352663	5.8672238853008025	7.776461719638141	0.8625392724912506	6.024292874956937	4.6615120702085875	4.0976651562477775	2.913372613365155	2.9254095884248565	3.622137198588381	5.6792189710902194	4.9250336010417435	3.0542679271019546	5.532757180688907	8.511539555216734	1.571739618699112	7.264035404116119	7.391423074790936	4.425597953603506	6.739853127046327	5.020654974565362	4.64678760602614	1.141865220852149	4.1729542074610615	7.118669767401025	13.259831142680314	5.6602151803575005	8.60850888495941	9.275107096569942	3.969537542071427	3.391422062611349	2.163280207738356	5.442135036649038	3.0398682521099536	1.101505857642925	4.5138636551372056
chr5	122175593	122175890	1	0	0	0	0	0	-	-	-	-	-	-	-	-	-	-	-	-	20.3922081050141	1.8948204136582443	13.814487169628283	0.5575048853229818	3.4663190442280296	2.521422330149076	2.3061661346593287	2.0056187243326797	4.842854910449468	1.6180887988267805	3.2973546518883006	2.0605440152333117	4.348453792057099	3.759615841912127	3.4381959867862513	0.8551708416941235	1	0.09291884448709309	0.6774394954429449	0.027339113177542593	1	0.7274063056450742	0.665306945273679	0.5786018824990599	1	0.33411878504462666	0.6808700059903863	0.4254812612261538	1	0.8645868213615272	0.7906709260810065	0.19666090122796787	26.059400728713914	21.551943107796355	13.565280478532026	0	5.684461240974733	0	16.040322454227663	11.610556395278296	13.792582659378896	0.9770406201706714	0.6954740357982742	0	5.8672238853008025	1.9441154299095353	2.5876178174737516	1.721226535701982	2.3307560351042937	3.512284419640952	2.913372613365155	2.194057191318642	1.8110685992941904	3.7861459807268134	0.703576228720249	1.5271339635509773	7.9917603721061985	4.965064740543094	1.571739618699112	2.641467419678589	0	2.212798976801753	4.814180805033091	4.303418549627453	0.7744646010043567	3.4255956625564465	0.6954923679101769	1.7796674418502563	8.839887428453542	2.4258065058675005	7.825917168144917	2.3187767741424854	1.134153583448979	4.069706475133619	2.163280207738356	4.0816012774867785	0.7599670630274884	0	1.8055454620548823
chr5	122186713	122187097	0	0	0	1	0	0	-	-	-	-	-	-	-	-	-	-	-	-	13.163621035886795	3.175621763658646	13.927142217960146	1.877265656589902	9.548559575946683	11.967127094382066	11.178454543194983	7.270469976352274	17.972364891844833	11.3583590050373	13.649458749311425	16.162539026408623	23.481288289123178	29.292676828721785	22.201266392288886	11.05365302826215	0.9451774692809032	0.22801675418833822	1	0.13479187813340632	0.7978990697298792	1	0.9340967514619842	0.6075367896581775	1	0.6319902290761571	0.7594692646989948	0.8992995147646129	0.8016095089711816	1	0.7579118331213863	0.3773520970068507	12.099007481188602	14.624532823147526	12.76732280332426	5.762713915542241	1.8948204136582445	1.8693309617754532	15.311216888126406	16.125772771219857	10.344436994534172	1.9540812403413428	2.7818961431930966	0.8958195862352663	20.116196178174178	6.8044040046833745	1.7250785449825012	17.21226535701982	9.323024140417175	9.366091785709205	17.48023568019093	12.43299075080564	3.622137198588381	12.304974437362143	4.9250336010417435	4.581401890652932	32.58179228627912	13.476604295759827	7.85869809349556	16.50917137299118	13.140307688517218	4.425597953603506	21.182395542145603	14.344728498758176	5.421252207030497	23.979169637895126	8.345908414922123	39.745906201322384	20.994732642577162	9.703226023470002	46.955503008869506	21.641916558663198	19.280610918632647	40.01878033881392	12.979681246430136	13.605337591622595	12.919440071467303	12.116564434072176	8.124954579246971
chr5	122190493	122191148	1	0	0	1	0	0	D	-	D	-	-	-	-	-	-	-	-	-	45.70453650536039	3.4783830535071023	53.360528162021126	3.522706634580379	21.026185328892403	21.837680430622484	22.348364412076627	13.689080392969206	24.76427625591534	16.78029670572097	23.680602594395303	18.94450849804933	15.445859270278945	16.906878040743663	21.132073301351085	9.500091689661243	0.8565233156348362	0.06518644348769415	1	0.06601708708512434	0.9408377696548682	0.9771489326002677	1	0.6125316439520688	1	0.6776009333893911	0.9562404469114584	0.7649934244908181	0.7309202012512142	0.8000577037399694	1	0.4495579564856919	41.88117974257593	57.728419038740235	37.50401073476501	2.8813569577711204	5.684461240974733	1.8693309617754532	53.953811891493054	50.95744195705475	55.17033063751558	3.9081624806826856	4.868318250587919	1.7916391724705325	20.116196178174178	29.16173144864303	13.80062835986001	15.491038821317838	27.192153742883423	22.82984872766619	16.023549373508352	32.91085786977963	18.110685992941903	13.251510932543846	14.07152457440498	13.744205671958797	23.360530318464274	30.499683406193295	20.432615043088457	20.471372502509062	18.067923071711174	11.801594542942683	21.182395542145603	35.14458482195754	14.714827419082777	23.979169637895126	13.909847358203537	15.423784496035553	18.784760785463778	12.129032529337502	21.91256807080577	20.868990967282368	7.939075084142854	20.348532375668093	27.401549298019177	15.646138230365985	12.159473008439814	5.507529288214625	10.833272772329293
chr5	122191265	122192787	1	1	1	1	2	0	D	-	D	-	-	-	-	-	-	-	-	D	116.62632676491702	12.95337728125789	129.16518849347776	7.615552648672467	258.99550124171185	300.51521601967113	332.45513580739686	250.79915391309558	257.1376934040014	238.0127015913962	308.39132596974554	226.46728935920527	126.56291845297565	158.10479950253512	152.9057343514366	75.85926608017851	0.9029238305242446	0.10028535886750922	1	0.05895979201127413	0.7790389539710922	0.9039271277606923	1	0.754384958752427	0.8338032614744414	0.7717879251076804	1	0.7343503863056857	0.8005001673016656	1	0.9671163356997574	0.4798036891913718	96.79205984950882	148.55446499302488	104.53245545221738	11.525427831084482	17.0533837229242	10.281320289764992	130.5098963321251	143.19686220843232	113.7888069398759	6.8392843411947	9.736636501175838	6.270737103646864	241.39435413809014	344.10843109398775	191.48371849305764	362.31818576526723	275.80613082067475	263.4213314730714	396.9470185710024	368.6016081415319	231.81678070965637	305.7312879436902	242.03022267976567	204.63595111583098	303.0721433421812	291.5202297661731	176.8207071036501	267.44857624245714	242.27442300703623	204.3151055246952	373.5804304705679	308.4116627233008	243.181884715368	279.7569791087765	173.17759960963406	152.45817751850527	144.75315664092676	82.47742119949501	190.95237890273597	156.9038950503082	126.45812455456118	210.26816788190362	134.84446628235753	113.60456889004867	101.07561938265596	50.66926945157455	75.83290940630505
chr5	122206701	122207023	1	0	0	0	0	0	D	-	D	-	-	-	-	-	-	-	-	-	32.28486019400505	1.8991677844675503	29.53659769471404	1.5786591278448132	7.435167825704328	10.52113308992425	12.945010266466392	11.020878360033269	9.456691313505598	7.315928498882608	10.359096884421561	7.5726167815202885	5.013469502009101	7.391905671311425	4.838234624240926	6.060765836679573	1	0.05882533711018533	0.9148745733208616	0.048897815209927815	0.5743655410583085	0.8127558706677033	1	0.8513611139098498	0.9128876212874273	0.7062322691357974	1	0.7310112904637762	0.6782377542325486	1	0.6545314347041117	0.8199192611726484	24.198014962377204	42.334173961742835	30.322391657895118	0.9604523192570402	4.737051034145611	0	27.706011511847784	36.76676191838127	24.137019653913068	1.9540812403413428	2.7818961431930966	0	8.381748407572575	8.74851943459291	5.175235634947503	14.630425553466846	9.323024140417175	7.609949575888729	16.023549373508352	18.28380992765535	4.527671498235476	10.411901446998737	11.960795888244233	10.689937744856842	8.606511169960521	13.476604295759827	6.286958474796448	7.264035404116119	6.570153844258609	8.113596248273096	12.516870093086037	10.041309949130724	8.519110611047923	10.27678698766934	4.868446575371238	2.9661124030837605	8.839887428453542	3.2344086744900005	5.478142017701442	11.593883870712427	5.103691125520406	5.426275300178158	4.326560415476712	4.761868157067909	8.359637693302373	4.4060234305717	5.4166363861646465
chr5	122218483	122219001	1	0	0	0	0	0	D	-	D	-	-	-	-	-	-	-	-	-	23.97992927259871	5.373401724823028	16.289704847997694	2.4788841642640436	7.678569142365356	5.844072564719544	5.3997391380952156	2.8617345223923616	3.9976622311720953	2.2213813335806036	4.569052928206745	2.9792228096144746	2.506810577795945	2.9440907136266876	2.5461039663834257	2.7828881379030315	1	0.22407913149948633	0.6793057920571746	0.1033732892238596	1	0.7610887466618941	0.7032220506165612	0.37269111853185893	0.8749432965621371	0.48617982073857213	1	0.6520438384993179	0.8514719217696667	1	0.8648184495806515	0.9452453774683192	29.78217226138733	25.400504377045703	16.75711117936309	4.802261596285201	7.579281654632978	3.7386619235509064	18.956744718632695	18.705896414615033	11.206473410745353	0.9770406201706714	5.563792286386193	0.8958195862352663	5.8672238853008025	14.580865724321516	2.5876178174737516	4.303066339254955	8.546105462049077	4.683045892854603	7.283431533412887	4.388114382637284	4.527671498235476	1.8930729903634067	2.110728686160747	4.581401890652932	5.532757180688907	5.674359703477823	0.785869809349556	2.641467419678589	3.2850769221293046	0.7375996589339177	4.814180805033091	5.020654974565362	3.872323005021783	4.567460883408596	1.3909847358203538	1.7796674418502563	3.3149577856700785	2.4258065058675005	1.5651834336289834	3.864627956904142	3.4024607503469375	2.713137650089079	2.8843736103178084	2.0408006387433892	3.0398682521099536	4.4060234305717	0.9027727310274412
chr5	122226009	122226360	0	0	1	0	0	0	-	-	-	-	-	-	-	-	D	-	-	-	9.388988974754023	1.8992669132963913	6.688242877705634	0.6954740357982742	8.957887290585937	9.138985066053525	6.990106796315794	5.021890985558138	39.93597479230986	27.590699268064334	16.505362593550913	8.83904175985654	14.619314933357368	13.874838809697536	5.076616624708549	3.0618403168443997	1	0.20228662728258762	0.7123496359075079	0.07407336803444213	0.9801840385821101	1	0.764866858386751	0.549502045277631	1	0.6908733143876395	0.41329559825165996	0.22133031197622355	1	0.9490758543027802	0.3472540709226441	0.20943801613152876	10.237621714851894	11.545683807748047	6.38366140166213	1.9209046385140804	2.8422306204873666	0.9346654808877266	8.020161227113832	10.320494573580708	1.724072832422362	0	2.0864221073948226	0	10.896272929844347	11.664692579457213	4.312696362456253	12.048585749913874	10.099942818785273	5.268426629461428	7.283431533412887	10.97028595659321	2.7166028989412854	5.6792189710902194	6.332186058482241	3.0542679271019546	43.64730664765693	58.87148192358241	17.289135805690233	33.67870960090201	40.242192296083985	8.851195907207012	15.405378576105893	28.689456997516352	5.421252207030497	11.41865220852149	6.259431311191592	16.610229457269057	23.20470449969055	4.0430108431125005	15.651834336289834	20.868990967282368	5.103691125520406	7.461128537744967	5.0476538180561645	2.721067518324519	6.079736504219907	2.20301171528585	0.9027727310274412
chr5	122228200	122228786	1	0	1	0	0	0	-	-	-	-	-	-	-	-	-	-	-	-	22.164742768835428	5.382195595270481	13.845062764453804	4.0613668859296554	19.34983564737789	14.580844321813403	10.808506007485207	10.697930422831494	37.4568615660187	41.525273574592525	17.482671053133807	19.043135167036215	23.29919027066923	21.856375565411998	11.385577380813169	8.748450195915968	1	0.24282689185268044	0.6246435119436871	0.18323546220622558	1	0.7535384066060149	0.5585838662639946	0.5528693172275692	0.9020256422569819	1	0.42101278446075496	0.4585914439029215	1	0.9380744700354006	0.4886683720998746	0.37548301440025467	16.75247189703037	36.17647593094388	13.565280478532026	7.683618554056322	3.789640827316489	4.673327404438633	13.123900189822635	15.480741860371062	12.930546243167715	2.931121860512014	2.0864221073948226	7.16655668988213	15.087147133630634	29.16173144864303	13.80062835986001	6.024292874956937	29.522909777987717	8.195330312495555	8.011774686754176	15.358400339230496	9.055342996470952	7.572291961453627	16.885829489285975	7.635669817754887	44.26205744551125	46.10417259075731	22.004354661787566	40.28237815009848	59.95265382885981	24.340788744819285	19.256723220132365	20.799856323199357	12.391433616069707	26.262900079599426	11.823370254473007	24.915344185903585	32.044591928144094	12.937634697960002	26.60811837169272	27.052395698328997	11.908612626214282	11.530835012878587	15.142961454168493	7.482935675392428	12.919440071467303	8.8120468611434	4.5138636551372056
chr5	122266847	122267316	1	0	0	1	0	0	D	-	D	-	-	-	-	-	-	-	D	D	24.190455273248325	5.074789548126196	18.69337458958661	2.528626070037016	8.86461180261175	8.314319582295326	6.377884911335093	6.242946725683417	8.562014593869181	10.985470276559406	6.720762203020472	4.842513486874019	19.148173998318796	24.753931706964114	6.466350532928551	6.487191493038681	1	0.20978478870293485	0.7727582791820867	0.10452990824167604	1	0.937922581093253	0.7194770682971136	0.7042549481799169	0.7793944527016426	1	0.6117864810358743	0.4408107586624566	0.7735407136528445	1	0.26122519078895856	0.26206711603771676	18.61385766336708	30.018777900144922	23.938730256232986	6.723166234799281	6.631871447803856	1.8693309617754532	16.040322454227663	19.35092732546383	20.688873989068345	3.9081624806826856	2.7818961431930966	0.8958195862352663	9.219923248329831	8.74851943459291	8.625392724912507	8.60613267850991	11.653780175521467	4.683045892854603	5.098402073389021	9.507581162380783	4.527671498235476	8.51882845663533	5.628609829761992	4.581401890652932	8.606511169960521	9.220834518151461	7.85869809349556	8.584769113955414	14.782846149581871	9.58879556614093	4.814180805033091	11.475782799006542	3.872323005021783	3.4255956625564465	6.259431311191592	22.54245426343658	27.624648213917318	7.277419517602501	25.042934938063734	29.371172472471482	19.847687710357135	5.426275300178158	6.489840623215068	7.482935675392428	6.839703567247396	9.913552718786326	2.7083181930823232
chr5	122267647	122269910	1	1	1	1	5	0	D	-	D	-	-	-	D	-	D	-	-	D	381.8535069557557	20.243435402614537	404.0601268975438	18.756839454764176	174.23630952440297	172.01526867841739	195.037679478137	126.50920247709162	161.54089417023567	100.74698768426788	164.11153645698715	62.428503210928625	131.33639765778634	86.78795414607566	116.9908787872251	40.361168868271534	0.9450412984020594	0.05010005703370875	1	0.046420911656844296	0.8933469163015458	0.8819591636789325	1	0.6486398054754996	0.9843360049984955	0.6138933914050166	1	0.3804028928051066	1	0.6608065676676522	0.8907727094210373	0.3073113743643075	382.5147749821935	429.49943764822734	333.5463082368463	22.090403342911923	23.685255170728055	14.954647694203626	385.6968444675652	461.8421321677367	364.64140405732957	28.33417798494947	18.082324930755128	9.854015448587928	136.62249904343295	242.04237102373716	144.04405850603885	181.5893995165591	167.03751584914104	167.41889066955204	163.14886634844868	266.21227254666195	155.75189953930038	114.5309159169861	142.82597443021055	122.17071708407819	145.69593909147454	187.25387021476814	151.6728732044643	106.97943049698284	99.37357689441147	95.88795566140931	149.23960495602583	184.32976120904257	158.7652432058931	52.52580015919885	72.3312062626584	107.96649147224888	146.96312849804013	139.07957300307	75.1288048141912	95.0698477398419	90.16520988419384	109.20379041608544	137.00774649009588	104.76109945549398	41.79818846651186	34.146681586930676	45.13863655137206
chr5	122272902	122275874	1	1	1	1	2	0	D	-	D	-	-	-	-	-	-	-	-	D	404.64921864685726	18.694255213924762	419.966213577507	18.41369254141201	88.6955545898065	100.32871997851748	73.5951662100266	64.74216328933937	117.5803427549013	85.04241192116783	125.89511105496406	94.54611655576812	79.37668582176605	89.35252415087912	84.71546166276863	41.45967332872034	0.9635280305047137	0.04451371231670435	1	0.04384565221224318	0.8840494985762613	1	0.7335403683589793	0.6453004015520386	0.9339547959377655	0.675502100189097	1	0.7509911684695254	0.8883541520073004	1	0.9481037325786071	0.46400114291916655	380.6533892158568	428.72972539437745	404.5645413303375	23.050855662168964	23.685255170728055	9.346654808877267	417.04838380991924	467.00237945452704	375.8478774680749	13.6785686823894	23.64611721714132	17.916391724705324	110.63907897995799	108.87046407493399	46.57712071452753	86.0613267850991	107.2147776147975	107.71005553565587	71.3776290274463	95.07581162380784	54.33205797882571	87.0813575567167	59.803979441221166	47.3411528700803	127.25341515584486	146.1147623645539	79.37285074430515	97.73429452810778	96.90976920281449	60.48317203258125	153.0909496000523	145.5989942623955	78.99538930244438	127.88890473544068	61.20332837609556	80.08503488326153	103.86867728432912	54.176345297707506	115.04098237173028	91.20521978293776	61.81137029796937	112.59521247869678	85.08902150437534	56.46215100523377	54.71762853797917	30.842164014001902	38.81922743417997
chr5	122280203	122281256	1	0	0	0	0	0	D	-	D	-	-	-	-	-	-	-	-	-	49.04937141249579	7.285314235231974	45.499845160836095	5.886289876163634	13.906915264261666	12.086609004699941	12.318237542073202	12.611000330879984	16.79148751109554	8.828894636495649	12.032648542610014	5.065699913345005	9.39904541546561	9.74290286356612	8.996202368900722	8.920215267044064	1	0.14853022628901563	0.9276336036641762	0.12000744773385712	1	0.8691078341262642	0.8857634714816242	0.9068150694272253	1	0.52579586118631	0.7165921741393689	0.30168261805260993	0.9647068791595597	1	0.9233595464183773	0.915560320364219	41.88117974257593	66.96496608493867	38.30196840997278	5.762713915542241	15.158563309265956	0.9346654808877266	53.22470632539179	54.82762742214751	28.447201734968974	7.816324961365371	6.259266322184467	3.583278344941065	12.572622611358861	21.38526972900489	7.762853452421256	12.909199017764864	13.98453621062576	9.366091785709205	16.023549373508352	10.97028595659321	9.960877296118047	13.251510932543846	16.182253260565727	8.399236799530376	16.598271542066723	21.98814385097656	11.78804714024334	11.88660338855365	5.7488846137262835	8.851195907207012	12.516870093086037	15.061964923696086	8.519110611047923	4.567460883408596	5.563938943281415	11.27122713171829	8.839887428453542	8.086021686225001	13.30405918584636	10.820958279331599	5.103691125520406	10.852550600356317	8.653120830953425	7.482935675392428	9.11960475632986	7.7105410035004756	9.930500041301853
chr5	122285414	122286350	1	0	0	0	0	0	D	-	D	-	-	-	-	-	-	-	-	-	100.32808779866492	5.6720139015198585	92.11209027149103	6.759441234604396	11.638780596033877	6.0275609188823225	7.22636165805687	6.253509701733629	13.162448077118547	7.781917336833795	14.442512684425193	8.268109149430465	10.126340204994088	5.996175188898879	6.987245168626888	5.829415547071523	1	0.056534655707804055	0.9181087000914292	0.06737336854430057	1	0.5178859476856469	0.6208864922257734	0.5372993888951412	0.9113682892114011	0.5388201836392233	1	0.5724841189405216	1	0.5921364547817283	0.6900069548503746	0.5756685464899336	110.75245309703413	100.06259300048308	90.16921729847759	2.8813569577711204	8.5266918614621	5.607992885326359	97.7001458575685	101.9148839141095	76.72124104279511	5.862243721024028	9.041162465377564	5.374917517411597	12.572622611358861	14.580865724321516	7.762853452421256	6.024292874956937	8.546105462049077	3.512284419640952	4.3700589200477324	10.97028595659321	6.338740097529667	4.732682475908517	5.628609829761992	8.399236799530376	17.213022339921043	12.058014369890373	10.216307521544229	7.924402259035767	6.570153844258609	8.851195907207012	12.516870093086037	21.517092748137266	9.29357521205228	10.27678698766934	6.259431311191592	8.305114728634528	9.944873357010236	12.129032529337502	8.60850888495941	5.410479139665799	3.969537542071427	6.104559712700428	10.095307636112329	4.761868157067909	4.55980237816493	6.6090351458575505	6.319409117192088
chr5	122289291	122290221	1	0	0	0	0	0	D	-	D	-	-	-	-	-	-	-	-	-	27.115784606528724	6.961311735481191	30.901777118285516	5.627391519585741	7.856563790732257	5.612997868424476	5.032304466738227	5.582491536242333	9.356157375536668	5.999485967432738	9.881411127038653	5.984378707726169	7.853785961138649	5.031001958465332	7.369408104919004	4.698950286300457	0.8774830166800826	0.22527221359583144	1	0.1821057571558188	1	0.7144342002346712	0.640522320034418	0.7105512899707555	0.9468442568830351	0.607148704805557	1	0.6056198482978836	1	0.6405830236982843	0.9383255593396106	0.5983038383718824	24.198014962377204	30.018777900144922	27.130560957064052	8.644070873313362	6.631871447803856	5.607992885326359	21.873166983037724	30.31645280989333	40.51571156192551	6.8392843411947	5.563792286386193	4.479097931176331	5.8672238853008025	11.664692579457213	6.037774907438754	5.163679607105946	6.99226810531288	4.683045892854603	4.3700589200477324	4.388114382637284	6.338740097529667	2.8396094855451097	7.03576228720249	6.8721028359793985	11.065514361377813	9.930129481086189	7.072828284146004	4.622567984437531	8.212692305323262	5.163197612537424	5.777016966039709	11.475782799006542	12.391433616069707	5.709326104260745	6.259431311191592	11.27122713171829	6.629915571340157	5.6602151803575005	7.825917168144917	3.864627956904142	3.4024607503469375	9.495981775311776	6.489840623215068	6.122401916230168	6.079736504219907	4.4060234305717	3.6110909241097646
chr5	122291157	122292236	1	0	0	1	0	0	D	-	D	-	-	-	-	-	-	-	-	D	74.07971427314386	6.022199754955318	82.20899263258887	4.9407283841553955	16.518300662679994	18.71477818866959	16.749861719478293	11.46893317674819	31.114275484426145	19.57408414423339	17.97434238451359	13.333809062775472	34.649097558296226	39.22091064951717	31.97960575129635	15.76292023148557	0.9011144876111468	0.07325475671341615	1	0.060099609859430594	0.8826340604282769	1	0.8950072264077963	0.612827630716552	1	0.6291030030260851	0.5776879617046015	0.42854313189614657	0.8834342952392099	1	0.8153713216164203	0.40190092403373656	56.772265873269596	100.83230525433294	64.63457169182907	6.723166234799281	9.474102068291222	1.8693309617754532	88.22177349825215	90.30432751883119	68.1008768806833	4.885203100853357	9.041162465377564	0.8958195862352663	20.954371018931436	16.52498115423105	12.075549814877508	17.21226535701982	20.199885637570546	18.73218357141841	18.20857883353222	17.552457530549137	14.488548794353523	9.465364951817033	11.960795888244233	12.980638690183309	30.122789094861826	40.42981288727948	22.790224471137122	23.7732067771073	17.24665384117885	17.702391814414025	18.293887059125748	19.36538347332354	16.263756621091492	14.844247871077936	11.823370254473007	43.3052410850229	33.14957785670078	27.492473733165003	50.86846159294196	37.87335397766059	28.92091637794897	44.08848681394753	26.680455895439724	25.169874544501802	16.719275386604746	14.319576149358026	16.249909158493942
chr5	122294206	122295017	1	1	1	1	1	0	D	-	D	-	-	D	-	-	D	-	D	D	28.729499286220033	4.430338888803211	25.0056514284819	2.4347705419128833	124.21180284186605	88.32019920184891	90.04970935232856	37.798574709585836	260.407242838501	190.29005131494029	184.06624574970937	80.28301266512025	235.0005340769034	177.1376315503428	131.43322280155002	37.91616176511951	1	0.1542087052985362	0.8703824309418349	0.08474810220868378	1	0.7110451437073921	0.7249690230079888	0.30430743169960406	1	0.7307402407119455	0.7068399624501355	0.3082979251652768	1	0.7537754424522921	0.5592890387157111	0.1613450025297029	35.36632956039745	28.479353392445184	22.342814905817455	5.762713915542241	3.789640827316489	3.7386619235509064	25.518694813544013	29.671421899044535	19.826837572857162	2.931121860512014	3.4773701789913707	0.8958195862352663	142.48972292873376	159.4174652525819	70.72822034428255	97.24929926716199	105.6609402580613	62.050358080323484	93.22792362768496	112.62826915435697	64.29293527494376	31.235704340996207	39.40026880833395	42.759750979427366	308.60490052287014	302.8689491731288	169.74787881950408	202.7326244603317	232.4191922406483	135.71833724384086	211.82395542145602	208.71579965693147	131.65898217074064	67.37004803027679	93.1959772999637	268.13656123877195	241.99191835391574	194.87312263802252	211.29976353991276	169.27070451240144	150.84242659871424	176.35394725579013	124.7491586462452	93.19656250261478	31.158649584127023	37.45119915985945	45.13863655137206
chr5	122295228	122296030	0	0	1	1	0	0	-	-	-	-	-	-	-	D	D	-	D	D	26.577228315547217	3.4698865695461714	20.304005142003476	3.3450293119378913	22.162902274881397	15.054081552242167	6.504544694088268	4.095351408061515	42.73735848993874	28.39480378503896	18.614802715453873	8.83904175985654	68.02355584969146	63.9856940734747	33.592130351925675	11.409166499664977	1	0.13055863193666242	0.7639624757306234	0.12586072829803352	1	0.6792468497821199	0.2934879472649336	0.18478407553612836	1	0.6644024054908233	0.4355627809761846	0.20682236975262366	1	0.9406402425486394	0.49383084921571385	0.1677237591765313	23.267322079208853	26.93992888474544	29.524433982687352	2.8813569577711204	3.789640827316489	3.7386619235509064	22.60227254913898	21.931050968859005	16.37869190801244	5.862243721024028	4.172844214789645	0	39.3942175155911	18.469096584140587	8.625392724912507	16.35165208916883	14.761454888993859	14.049137678563808	5.82674522673031	10.97028595659321	2.7166028989412854	2.8396094855451097	5.628609829761992	3.8178349088774435	56.557073402597716	49.650647405430945	22.004354661787566	28.395774761544832	36.13584614342235	20.652790450149695	25.033740186172075	21.517092748137266	9.29357521205228	11.41865220852149	6.259431311191592	94.91559689868033	66.29915571340156	42.855914936992505	82.95472198233612	66.47160085875124	42.53075937933672	46.12334005151435	28.12264270059863	26.53040830366406	13.679407134494792	8.8120468611434	11.736045503356735
chr5	122301941	122302901	1	1	1	1	2	0	D	-	D	-	-	-	-	-	-	-	-	D	20.061347181739244	6.649558317527601	28.554712654860154	6.483502933653811	39.682839024338165	38.66416383113992	37.44226856852639	32.67769822034913	48.907811941087836	49.209796821231805	53.73512745278087	40.87334549071513	59.402246237552305	63.81590638939025	56.770951693196736	27.248648023612006	0.7025581880028025	0.23287078381423718	1	0.22705544307238149	1	0.9743295787740017	0.9435380504293658	0.8234717833647773	0.9101646215330003	0.9157844998967267	1	0.7606448040275352	0.930837617115288	1	0.889605035879193	0.4269883413916729	14.891086130693665	26.93992888474544	18.353026529778624	6.723166234799281	10.421512275120344	2.8039964426631796	22.60227254913898	35.476700096683686	27.58516531875779	7.816324961365371	6.259266322184467	5.374917517411597	39.3942175155911	48.602885747738384	31.051413809685023	34.42453071403964	41.17668995350919	40.39127082587095	31.31875559367542	43.88114382637284	37.1269062855309	26.503021865087693	38.696692579613696	32.833380216346015	45.4915590412199	59.580776886517135	41.65109989552647	45.565312989455656	53.3824999846012	48.68157748963857	45.25329956731106	60.965096119722254	54.986986671309324	36.539687067268765	45.2070039141615	55.762913177974696	58.56425421350472	63.87957132117751	61.82474562834484	67.24452645013207	62.37844708969386	60.36731271448201	55.52419199861781	54.42135036649038	28.118781332017072	22.0301171528585	31.59704558596044
chr5	122319631	122320310	1	0	0	0	0	0	D	-	D	-	-	-	-	-	-	-	-	-	39.88495389310046	2.535320217487286	47.875721741019255	1.8501919786114336	7.050278008164241	6.700225215413043	10.376992214418076	6.67100462471326	11.296377308209756	7.266585552067807	8.131555234094934	9.186787943811629	5.33746123358393	7.264339263640862	9.336877959841562	3.223288471049529	0.8330935272131382	0.05295628191679163	1	0.03864572504243241	0.6794144066493943	0.6456808559713061	1	0.6428649542055533	1	0.643266894669563	0.7198374321460779	0.8132508053829822	0.5716537429899643	0.7780265839272178	1	0.34522122757875534	29.78217226138733	51.57072100794127	38.30196840997278	3.841809277028161	1.8948204136582445	1.8693309617754532	47.391861796581736	41.92700920517163	54.3082942213044	0.9770406201706714	2.7818961431930966	1.7916391724705325	10.896272929844347	6.8044040046833745	3.4501570899650025	8.60613267850991	3.884593391840489	7.609949575888729	9.468460993436754	11.701638353699426	9.960877296118047	7.572291961453627	6.332186058482241	6.108535854203909	7.9917603721061985	14.895194221629284	11.002177330893783	9.245135968875061	7.391423074790936	5.163197612537424	5.777016966039709	9.324073524192816	9.29357521205228	11.41865220852149	6.954923679101769	5.932224806167521	4.419943714226771	5.6602151803575005	7.825917168144917	7.729255913808284	6.237844708969385	14.922257075489934	2.8843736103178084	10.204003193716947	4.55980237816493	3.3045175729287752	1.8055454620548823
chr5	122333923	122334559	0	1	1	1	0	1	-	-	-	-	-	-	-	-	-	-	-	D	16.919422816114306	4.417197647546453	12.79404572796439	5.886289876163634	27.534438914937585	36.07617819667924	26.04513156919844	21.572705900919708	25.648539287025546	34.30203782409444	33.38064981376717	21.108784867271517	47.705337966471404	48.21263488331201	38.05414944105107	27.79757044954221	1	0.2610725965982391	0.7561750697416908	0.3479013403789073	0.7632304831411464	1	0.7219481904986227	0.597976475870314	0.747726400937308	1	0.9731389716537462	0.6153799076171586	0.9894779258991256	1	0.7892982728106998	0.576561943084423	13.96039324752531	19.242806346246745	17.55506885457086	1.9209046385140804	8.5266918614621	2.8039964426631796	13.853005755923892	16.77080368206865	7.758327745900629	7.816324961365371	6.259266322184467	3.583278344941065	24.307070381960465	42.77053945800978	15.525706904842512	30.982077642635677	47.392039380453966	29.854417566948094	29.13372613365155	29.985448281354778	19.016220292588997	20.823802893997474	22.51443931904797	21.379875489713683	27.04903510559021	25.5346186656502	24.361964089836235	30.37687532630377	38.59965383501933	33.929584310960216	35.624937957244875	35.861821246895445	28.655190237161197	13.702382650225786	28.51518708431725	57.542580619824946	38.67450749948425	46.89892578010501	47.73809472568399	40.192130751803084	56.70767917244896	42.053633576380726	36.0546701289726	36.05414461779988	12.919440071467303	25.334634725787275	45.13863655137206
chr5	122343180	122344887	1	1	1	1	5	0	-	-	-	-	-	D	-	-	D	-	-	D	18.197491746334556	4.750489661888892	16.415539076878765	3.0275781492190967	113.21446123114396	88.92041720999318	92.00587049776937	43.680760111767356	133.7751863439563	95.0229991574503	102.56774605543117	45.41487328562651	96.21024346869383	83.33393253463471	77.49842518426252	27.039269798738395	1	0.26105189265140144	0.9020770173002155	0.16637337669511124	1	0.7854157167117466	0.81266888962114	0.3858231504770991	1	0.7103185706886758	0.766717272900775	0.33948652606514024	1	0.8661648648852137	0.8055111637824717	0.28104356484179144	23.267322079208853	16.163957330847264	15.161195828947559	6.723166234799281	3.789640827316489	3.7386619235509064	24.060483681341495	12.25558730612709	12.930546243167715	3.9081624806826856	0.6954740357982742	4.479097931176331	143.32789776949102	111.7866372197983	84.52884870414256	115.3221778920328	80.02262387191408	71.41644986603269	114.34987507458234	89.22499244695813	72.44274397176761	51.11297073981198	38.696692579613696	41.23261701587639	194.8760029198204	111.35930918075226	95.09024693129628	116.2245664658579	86.23326920589425	82.61116180059878	133.83422637991993	82.48218886785952	91.38682291851408	49.100204496642405	41.72954207461061	117.4580511621169	89.50386021309211	81.66881903087251	96.25878116818248	81.157187094987	72.58582934073466	95.63810216564003	74.27262046568356	62.58455292146394	21.279077764769674	26.436140583430202	33.402591048015324
chr5	122346233	122346844	0	1	1	1	0	1	-	-	-	-	-	D	-	-	D	-	-	D	10.471762822602976	4.110287244546372	8.031151297752928	5.560609669440077	19.88023420430622	18.173555287011865	16.19870971244281	7.467129669717701	27.183491753321228	26.520566911931496	18.339002232827738	14.15386118816975	44.755020025388724	40.424058760009004	29.90680662254839	9.68351190860082	1	0.39251149153936565	0.7669340333432625	0.5310098942880632	1	0.9141519712617534	0.8148148329627846	0.37560571937830894	1	0.9756129621828757	0.6746374748044321	0.520678554345045	1	0.9032295983127068	0.6682335658789292	0.21636705565336664	10.237621714851894	10.006259300048308	11.171407452908728	5.762713915542241	1.8948204136582445	4.673327404438633	3.6455278305062873	10.965525484429502	9.482400578322991	6.8392843411947	6.259266322184467	3.583278344941065	15.925321974387892	28.189673733688263	15.525706904842512	20.654718428423784	18.64604828083435	15.219899151777458	13.838519913484486	17.552457530549137	17.20515169329481	5.6792189710902194	9.850067202083487	6.8721028359793985	28.893287499153182	29.081093480323837	23.57609428048668	34.339076455821655	31.208230760228396	14.014393519744436	20.219559381138982	20.08261989826145	14.714827419082777	13.702382650225786	14.605339726113714	35.00012635638837	47.51439492793779	51.75053879184001	33.65144382302314	39.41920516042225	48.20152729658162	25.77480767584625	36.0546701289726	27.89094206282632	7.5996706302748835	8.8120468611434	12.638818234384177
chr5	122347138	122347688	1	0	0	0	0	0	D	-	D	-	-	-	-	-	-	-	-	-	21.386491814222655	4.114337228869156	19.47787746377894	4.39585799302114	4.543874963137133	5.202023788407633	3.757329333224194	3.5453138334275307	4.180760788444379	3.728761687037334	3.367137958887491	4.593393971905814	4.034431170989409	2.380235963713419	6.618453730928858	2.481963894227218	1	0.19238018393147582	0.9107560806595483	0.20554366892927076	0.8734821577061718	1	0.7222822282353177	0.6815258787028289	0.91016812710053	0.8117661384682531	0.7330392253487575	1	0.6095730717487697	0.35963626255937703	1	0.3750066095693458	24.198014962377204	20.012518600096616	19.948941880194155	3.841809277028161	6.631871447803856	1.8693309617754532	10.207477925417605	20.640989147161417	27.58516531875779	1.9540812403413428	7.650214393781016	3.583278344941065	2.5145245222717723	6.8044040046833745	4.312696362456253	4.303066339254955	3.107674713472391	8.195330312495555	2.913372613365155	2.9254095884248565	5.433205797882571	1.8930729903634067	4.9250336010417435	3.8178349088774435	2.459003191417292	8.511539555216734	1.571739618699112	3.9622011295178834	5.7488846137262835	1.4751993178678353	1.9256723220132366	4.303418549627453	3.872323005021783	5.709326104260745	3.4774618395508843	4.152557364317264	5.524929642783464	2.4258065058675005	2.347775150443475	3.091702365523314	1.7012303751734688	12.209119425400855	2.8843736103178084	4.761868157067909	3.0398682521099536	4.4060234305717	0
chr5	122349479	122349949	1	0	0	1	0	0	-	-	-	-	-	-	-	-	-	-	D	D	19.10472403434121	2.8510244909348192	16.384866527971248	3.455924784434715	10.808727232521285	11.627888119292999	9.28874366034746	6.32393348117057	16.097161325218416	12.630597949157826	11.486138062049683	4.941140155860904	21.438518756890524	12.318135909942477	10.427423622471998	5.293811435258389	1	0.1492313883105578	0.8576342949795583	0.18089372964626996	0.9295520494893168	1	0.7988332502903577	0.5438591613792616	1	0.7846475346786926	0.7135505341587817	0.3069572364985824	1	0.5745796176325532	0.48638731717976247	0.24692990664557515	16.75247189703037	25.400504377045703	15.161195828947559	2.8813569577711204	4.737051034145611	0.9346654808877266	13.853005755923892	18.060865503766237	17.24072832422362	3.9081624806826856	5.563792286386193	0.8958195862352663	9.219923248329831	14.580865724321516	8.625392724912507	8.60613267850991	13.98453621062576	12.292995468743332	7.283431533412887	12.43299075080564	8.149808696823856	9.465364951817033	4.9250336010417435	4.581401890652932	11.065514361377813	19.15096399923765	18.07500561503979	12.546970243473297	9.855230766387914	15.489592837612271	10.591197771072801	11.475782799006542	12.391433616069707	5.709326104260745	4.1729542074610615	17.796674418502562	28.729634142474012	17.789247709695	8.60850888495941	17.004363010378228	11.341535834489791	8.139412950267237	12.258587843850686	10.884270073298076	4.55980237816493	7.7105410035004756	3.6110909241097646
chr5	122361252	122362215	1	0	0	0	0	0	D	-	D	-	-	-	-	-	-	-	-	-	24.356581692637995	8.19458939306575	20.233012713218226	8.847086175237067	9.779900177080167	5.716380603545362	7.280409967217263	9.491746226988628	5.33297019555963	5.368303575479446	4.4871863495171755	5.190259670829107	3.2434678635004066	3.723460388629958	4.666575184064599	6.589382610099012	1	0.336442506443449	0.8307000123639617	0.3632318478381218	1	0.5845029601572082	0.7444257952938393	0.9705361051877762	0.9934181479450591	1	0.8358667289258921	0.966834233171242	0.49222636708474127	0.5650696899772237	0.7081961179356193	1	25.12870784554556	20.012518600096616	27.928518632271818	6.723166234799281	7.579281654632978	10.281320289764992	13.123900189822635	22.576081879707797	24.999056070124247	11.724487442048057	7.650214393781016	7.16655668988213	7.543573566815317	9.720577149547678	12.075549814877508	4.303066339254955	6.99226810531288	5.853807366068254	7.283431533412887	7.313523971062141	7.244274397176762	8.51882845663533	7.739338515922739	12.217071708407818	5.532757180688907	4.965064740543094	5.501088665446892	4.622567984437531	4.106346152661631	7.375996589339177	3.851344644026473	5.737891399503271	3.872323005021783	3.4255956625564465	6.954923679101769	1.7796674418502563	5.524929642783464	2.4258065058675005	3.1303668672579668	4.637553548284971	3.4024607503469375	4.747990887655888	7.21093402579452	2.0408006387433892	6.839703567247396	6.6090351458575505	6.319409117192088
chr5	122372896	122373234	0	0	1	0	0	0	-	-	-	-	-	-	-	U	U	-	-	-	8.395220741360209	2.539667588296592	7.379579273670524	4.6232772214366005	8.378840870415923	11.046096353127178	12.681152186567454	12.353480749380992	11.018734585857068	15.734614011826007	24.352868408616395	23.864821250415005	9.641426460780838	14.563648389004152	14.236156171609787	9.775386108738186	1	0.3025134974455848	0.879021469598055	0.5507034733058762	0.6607318283973623	0.8710640950139993	1	0.974160751928082	0.45246146782275887	0.646109269257944	1	0.9799593563266366	0.662019996861522	1	0.9775130373484141	0.6712182172784945	6.5148501821784786	13.085108315447787	5.585703726454364	4.802261596285201	0.9474102068291222	1.8693309617754532	7.2910556610125745	9.675463662731914	5.172218497267086	2.931121860512014	5.563792286386193	5.374917517411597	7.543573566815317	10.692634864502445	6.900314179930005	8.60613267850991	11.653780175521467	12.878376205350158	13.838519913484486	12.43299075080564	11.771945895412237	10.411901446998737	9.850067202083487	16.798473599060753	12.909766754940783	9.930129481086189	10.216307521544229	18.490271937750123	13.961576919049545	14.751993178678354	20.219559381138982	17.21367419850981	35.625371646200406	17.127978312782233	30.60166418804778	10.084782170484784	9.944873357010236	8.8946238548475	15.651834336289834	11.593883870712427	16.4452269600102	13.565688250445396	10.095307636112329	19.047472628271635	9.879571819357349	7.7105410035004756	11.736045503356735
chr5	122377083	122377579	0	0	1	0	0	0	-	-	-	-	-	-	-	-	-	-	-	-	14.513819492910155	5.373500853651869	16.312531359517124	1.5345455054936532	13.197490357840211	16.2768899847456	8.07835535038641	10.613816463435342	18.233461669561656	21.784293909501375	14.808131116561103	13.904741673201546	22.921954092389377	25.571493285501038	17.63854378580876	14.08519571108989	0.8897343504227162	0.32940938075296566	1	0.09407157428073616	0.8108115475504629	1	0.49630828481099853	0.6520788967291917	0.837000351965	1	0.6797618127114247	0.6382920525662249	0.8963869976801886	1	0.6897737096882709	0.5508163154115115	9.30692883168354	23.861079869345964	10.37344977770096	5.762713915542241	5.684461240974733	4.673327404438633	13.853005755923892	18.705896414615033	16.37869190801244	3.9081624806826856	0.6954740357982742	0	18.439846496659662	11.664692579457213	9.487931997403757	12.048585749913874	20.976804315938644	15.805279888384284	9.468460993436754	10.238933559486997	4.527671498235476	12.304974437362143	12.664372116964483	6.8721028359793985	22.74577952060995	17.023079110433468	14.931526377641564	19.81100564758942	27.101884607566763	18.43999147334794	16.36821473711251	17.21367419850981	10.842504414060993	15.986113091930084	11.823370254473007	23.728899224670084	23.20470449969055	21.832258552807502	27.39071008850721	25.506544515567338	23.817225252428564	26.45309208836852	10.816401038691781	15.646138230365985	18.99917657568721	8.8120468611434	14.444363696439058
chr5	122429995	122431951	1	0	0	0	0	0	D	-	D	-	-	-	-	-	-	-	-	-	94.43369953859869	12.637573878981517	90.8756622798168	10.465453475249074	31.786183697945706	24.085934449475992	26.101681420280926	15.88823160675831	40.84047903118763	26.632974521825407	25.192824987427556	18.150389461152272	33.31830787047828	26.153356829388887	20.341614049068518	10.9501236803133	1	0.1338248309737781	0.9623223777510952	0.11082329217623672	1	0.7577485450394799	0.8211643671450826	0.49984709576145636	1	0.6521219915537051	0.6168591942369036	0.44442156144377787	1	0.7849545340374893	0.6105236234728543	0.3286518547964937	93.06928831683541	100.06259300048308	90.16921729847759	11.525427831084482	16.105973516095077	10.281320289764992	87.4926679321509	87.72420387543602	97.41011503186346	12.701528062218728	9.736636501175838	8.958195862352662	34.365168471047554	43.74259717296455	17.250785449825013	23.23655823197676	32.63058449146011	16.39066062499111	21.850294600238662	32.91085786977963	23.543891790824475	16.091120418088956	14.775100803125229	16.798473599060753	40.57355265838532	48.94135244249622	33.00653199268135	24.433573632026945	30.38696152969607	25.078388403753202	31.773593313218402	23.66880202295099	20.136079626113272	21.69543919619083	14.605339726113714	37.966238759472134	44.19943714226771	17.789247709695	31.30366867257967	30.14409806385231	17.012303751734688	21.705101200712633	21.632802077383563	17.686938869109373	11.399505945412326	8.8120468611434	12.638818234384177
chr5	122440123	122440706	1	0	1	1	0	0	D	-	D	-	-	-	D	-	D	-	-	D	72.76949153505925	2.846776248954354	72.76979132164539	2.36798869176722	23.459576078943833	14.209727922845975	15.737233882765388	10.726362197404613	55.574535554111584	23.043662120785417	41.48613620217485	17.08121782078979	27.83632570058817	21.874522224719584	19.74474534013754	6.593040369963437	0.9999958803429184	0.03912030249436184	1	0.03254082015022711	1	0.6057111976375367	0.6708234551983383	0.4572274520779628	1	0.4146442591202289	0.746495418963615	0.30735691536563936	1	0.7858264937695202	0.7093157894657176	0.23685023809820305	64.21780893861643	84.66834792348567	69.42231774307567	2.8813569577711204	3.789640827316489	1.8693309617754532	94.78372359316347	76.11364748015772	47.412002891614954	2.931121860512014	4.172844214789645	0	28.497944585746755	27.217616018733498	14.66316763235126	16.35165208916883	13.98453621062576	12.292995468743332	11.65349045346062	25.597333898717494	9.960877296118047	10.411901446998737	13.36794834568473	8.399236799530376	56.557073402597716	78.73174088575479	31.43479237398224	20.471372502509062	28.744423068631416	19.915190791215778	45.25329956731106	45.903131196026166	33.30197784318734	25.121034858747276	9.0414007828323	25.508566666520338	35.35954971381417	22.640860721430002	26.60811837169272	20.868990967282368	18.146457335183666	29.1662297384576	14.42186805158904	15.646138230365985	12.159473008439814	2.20301171528585	5.4166363861646465
chr5	122452634	122454358	1	1	1	1	4	0	D	-	D	-	-	D	D	-	D	D	D	D	244.3120076769964	15.510136966305184	245.46344058254175	12.090826986028	167.04283346321773	116.28779117650032	131.26787041851154	47.7771106045757	249.83039138329428	141.33380775179177	194.49750010267897	46.35948516850489	197.551919826073	106.6970221828727	106.72874372380525	16.40205369124755	0.995309147045227	0.06318715703444891	1	0.049257139708193044	1	0.6961555234999441	0.7858335954736799	0.2860171227584933	1	0.565719034298573	0.7785181739729872	0.18556383357451228	1	0.5400961037321733	0.5402566769169871	0.08302654667030372	251.2870784554556	247.84734573965807	233.8015988358755	17.288141746626724	19.895614343411566	9.346654808877267	250.81231473883255	263.172611626308	222.4053953824847	6.8392843411947	15.995902823360305	13.437293793528994	150.87147133630634	222.6012167246418	127.6558123287051	113.60095135633081	139.84536210625762	95.41706006691253	122.36164976133652	168.21105133442924	103.23091015976885	54.89911672053879	46.436031095536435	41.996183997651876	210.24477286617847	326.2756829499748	212.97071833372968	127.45080299949191	174.10907687285314	122.44154338303034	203.15842997239645	222.34329173075173	157.99077860488876	46.816474054938105	45.902496282071674	191.61086123921092	232.0470449969055	168.99785324210254	104.86729005314189	126.75979698645587	88.46397950902038	99.02952422825139	133.40227947719862	87.75442746596573	18.23920951265972	16.522587864643874	14.444363696439058
chr5	122468280	122469422	1	1	1	1	4	0	D	-	D	-	-	D	D	D	D	D	D	D	57.782506258521266	9.462249501809392	36.23615932081916	6.246049971632575	63.41487894120193	37.10689796722053	42.88652058264439	7.851067444721547	112.52670100151148	57.73789617377837	69.87821922490355	18.773188248572783	213.402221714551	90.71156757960651	114.25233075180509	15.523244372595304	1	0.16375630124928997	0.6271129735823006	0.10809586458031943	1	0.5851449783831635	0.6762848293443662	0.12380481640595785	1	0.5131039625253283	0.6209923387335858	0.16683318786996712	1	0.4250732108166298	0.5353849169603782	0.0727417186563285	59.56434452277466	52.34043326179115	61.442740990998	8.644070873313362	8.5266918614621	11.215985770652718	26.24780037964527	34.186638274986095	48.274039307826136	2.931121860512014	10.432110536974113	5.374917517411597	47.775965923163675	85.54107891601956	56.92759198442254	40.448823588996575	33.40750316982821	37.46436714283682	40.058873433770884	42.418439032160414	46.182249282001855	9.465364951817033	4.9250336010417435	9.162803781305865	112.4993960073411	113.48719406955644	111.59351292763695	56.13118266817001	63.237730750989115	53.844775102175994	55.84449733838386	81.76495244292161	72.02520789340517	15.986113091930084	21.560263405215483	193.39052868106117	185.6376359975244	261.17850046506754	75.91139653100569	78.8384103208445	117.38489588696935	99.02952422825139	99.51088955596438	144.2165784711995	9.879571819357349	13.218070291715101	23.47209100671347
chr5	122476740	122477838	1	0	0	0	0	0	-	-	-	-	-	-	-	-	-	-	-	-	17.14116363853003	12.032051299284605	19.45505095225951	10.946142776820617	11.294498164717112	9.955440498955419	8.44327615739061	10.887336623632084	7.3032814758964735	7.315928498882608	6.577063688151915	7.946296053972596	9.74037270100836	8.0890579191589609	11.033038073526392	9.900887521421481	0.8810649574032217	0.6184538569860287	1	0.5626375794995968	1	0.8814415969409977	0.7475565566752284	0.963950453119116	0.9190799620718058	0.9206715240901642	0.8276892332577818	1	0.8828368610800172	0.7331668634923443	1	0.8973854214442086	13.029700364356957	19.242806346246745	19.15098420498639	17.288141746626724	8.5266918614621	10.281320289764992	15.311216888126406	20.640989147161417	22.412946821490706	9.770406201706715	13.21400668016721	9.854015448587928	10.896272929844347	12.63675029441198	10.350471269895007	11.187972482062882	11.653780175521467	7.024568839281904	5.82674522673031	13.164343147911854	6.338740097529667	11.358437942180439	9.850067202083487	11.45350472663233	8.606511169960521	7.802244592282006	5.501088665446892	7.264035404116119	6.570153844258609	8.113596248273096	4.814180805033091	7.172364249379088	7.744646010043566	6.851191325112893	9.0414007828323	10.678004651101537	8.839887428453542	9.703226023470002	7.825917168144917	8.502181505189114	7.939075084142854	14.922257075489934	8.653120830953425	9.523736314135817	8.359637693302373	13.218070291715101	8.124954579246971
chr5	122479073	122479858	1	1	1	1	2	0	D	-	D	-	-	-	-	-	-	-	-	-	37.64974633966742	4.754737903869357	35.948582125070374	3.036389049587025	30.6640811545304	36.28310413017883	35.613639886054784	36.890773065690446	33.711317108394354	29.952821691077375	41.303798845349256	19.370053947496075	58.12730366348573	54.971459074624036	57.851585020532866	38.18845478700234	1	0.12628871018075916	0.9548160511029866	0.08064832687565583	0.8312127560983248	0.9835278882763027	0.9653806880825863	1	0.8161795779273749	0.7251832162757595	1	0.46896543390650164	1	0.9457080512949351	0.9952566414477252	0.656979635733413	27.92078649505062	53.110145515641015	31.91830700831065	6.723166234799281	4.737051034145611	2.8039964426631796	28.43511707794904	48.377318313659565	31.033310983602515	1.9540812403413428	6.259266322184467	0.8958195862352663	31.012469108018525	35.96613545332641	25.013638902246267	35.285143981890634	41.95360863187729	31.610559776768568	35.68881451372315	35.83626745820449	35.31583768623671	44.48721527354005	38.696692579613696	27.488411343917594	33.811293881987766	46.10417259075731	21.21848485243801	29.716508471384124	32.85076922129305	27.291187380554955	36.587774118251495	50.92378617059153	36.39983624720476	13.702382650225786	25.037725244766367	62.88158294537572	62.984197927731486	48.51613011735001	50.08586987612747	64.925749675989593	49.90275767175508	63.75873477709336	64.89840623215069	44.89761405235456	41.79818846651186	33.04517572928775	39.72200016520741
chr5	122482428	122483323	1	0	0	0	0	0	D	-	D	-	-	-	-	-	-	-	-	-	40.712956670979594	7.8659421360191395	42.09493657888525	6.594398406150636	8.002072530120497	5.226333014460929	8.371667765052802	6.368053605196565	9.066392624185802	7.179475785507799	8.741814818477788	7.946296053972596	14.259565962628226	7.097395360876909	11.655141997397394	7.058742346373649	0.96716992540621	0.18686195479303044	1	0.15665538285805078	0.9558516599911948	0.6242881539420437	1	0.7606672629532378	1	0.7918778816566577	0.9641998952436541	0.8764562029637676	1	0.4977287092382695	0.8173560140570504	0.49501803665506733	40.01979397623923	45.41302297714232	36.70605305955725	5.762713915542241	5.684461240974733	12.150651251540445	31.35153934235407	45.79719467026439	49.13607572403732	5.862243721024028	7.650214393781016	6.270737103646864	9.219923248329831	8.74851943459291	6.037774907438754	5.163679607105946	4.6615120702085875	5.853807366068254	7.283431533412887	8.776228765274569	9.055342996470952	4.732682475908517	10.553643430803735	3.8178349088774435	7.9917603721061985	11.348719406955645	7.85869809349556	6.603668549196472	9.033961535855587	5.900797271471341	10.591197771072801	7.8896006743169975	7.744646010043566	6.851191325112893	9.0414007828323	12.457672092951793	16.57478892835039	13.746236866582501	4.69555030088695	6.956330322427457	9.640305459316323	9.495981775311776	17.30624166190685	8.163202554973557	6.839703567247396	4.4060234305717	9.930500041301853
chr5	122499946	122500694	1	0	0	0	0	0	D	-	D	-	-	-	-	-	-	-	-	-	22.774350833056545	7.558436960046014	22.54472394665219	6.339905499756707	10.322956300325458	11.250304962902248	12.997547792528973	9.696840777242096	7.748336636285275	5.09883834369143	8.855312586788916	11.42375789352348	9.24594480703634	6.794404516568472	8.093144796910268	7.57005486447643	1	0.331883750077086	0.98991730266704	0.27837919711654097	0.7942233769864745	0.8655713479560317	1	0.7460515577265943	0.6782651303104098	0.4463363449414607	0.7751663392489521	1	1	0.7348523767303695	0.8753183115208768	0.8187432460894072	21.405936312872143	26.170216630895574	20.74689955540192	3.841809277028161	10.421512275120344	8.41198932798954	21.144061416936466	25.801236433951768	20.688873989068345	3.9081624806826856	9.736636501175838	5.374917517411597	7.543573566815317	16.52498115423105	6.900314179930005	11.187972482062882	15.538373567361957	7.024568839281904	11.65349045346062	18.28380992765535	9.055342996470952	4.732682475908517	9.850067202083487	14.507772653734285	5.532757180688907	10.639424444020916	7.072828284146004	5.943301694276825	4.927615383193957	4.425597953603506	8.665525449059563	8.606837099254905	9.29357521205228	6.851191325112893	15.996324461934067	8.898337209251281	9.944873357010236	8.8946238548475	6.2607337345159335	6.183404731046628	7.939075084142854	6.782844125222698	8.653120830953425	8.843469434554686	6.079736504219907	12.116564434072176	4.5138636551372056
chr5	122502882	122504751	1	1	1	1	5	0	D	-	D	-	-	D	D	-	D	-	-	D	407.6909745162564	15.821394740114572	378.152603943383	12.301788126433935	66.64993838452277	48.41180674987926	59.309590905238224	26.165539902701173	115.76332365061525	56.62441401607581	104.25144895232944	34.5620480025291	77.54498716187308	50.9026405078243	70.79392999327169	16.798181713589997	1	0.038807321547619164	0.9275471560097154	0.030174295962844305	1	0.7263593624134737	0.8898671528106153	0.3925816067787581	1	0.4891394979896542	0.9005568055990709	0.2985578412281999	1	0.6564272220661589	0.9129401213967739	0.2166249854232904	425.3266476079378	397.1715229865328	400.5747529542987	14.406784788855603	25.5800755843863	7.477323847101813	426.5267561692356	378.6331446682422	329.2979109926711	9.770406201706715	20.864221073948226	6.270737103646864	58.67223885300802	82.62490577115526	58.65267052940504	43.03066339254955	51.276632772294455	50.92812408479381	50.98402073389021	75.32929690194005	51.61545507988443	26.503021865087693	26.032320462649214	25.961277380366617	133.40092313438808	129.8009782170552	84.08806960040249	57.45191637800931	68.16534613418307	44.25597953603506	118.42884780381405	107.58546374068632	86.74003531248795	43.39087839238166	25.733217612676544	81.27147984449503	72.92907128474172	78.43441035638251	63.38992906197383	47.921386665611365	41.39660579588774	78.68099185258329	78.59918088116028	55.10161724607151	16.719275386604746	16.522587864643874	17.152681889521382
chr5	122505428	122506051	1	0	1	1	0	0	D	-	D	-	-	-	-	-	D	-	-	D	25.49110835894055	4.741894049099121	24.671444963300168	3.2367346000240174	17.231229957047525	14.28162349103156	14.267507519768133	5.602488453927412	26.03213086127825	17.27461902321069	19.359066569900797	7.027617259591434	36.383190304067824	23.98948664945721	29.239250419208393	6.2441860556191475	1	0.18602149354702288	0.9678451252845229	0.12697504378575955	1	0.8288220589378424	0.8280028503672057	0.325135725533975	1	0.6635883599104825	0.7436604661010149	0.2699593551154405	1	0.6593563249667818	0.8036472385968665	0.17162282920860342	29.78217226138733	32.32791466169453	14.363238153739792	5.762713915542241	3.789640827316489	4.673327404438633	29.893328210151555	25.156205523102976	18.964801156645983	1.9540812403413428	4.172844214789645	3.583278344941065	21.792545859688694	20.41321201405012	9.487931997403757	14.630425553466846	17.092210924098154	11.122233995529681	16.75189252684964	16.08975273633671	9.960877296118047	2.8396094855451097	6.332186058482241	7.635669817754887	27.663785903444534	20.569553925107105	29.863052755283128	24.433573632026945	8.212692305323262	19.17759113228186	23.108067864158837	17.930910623447723	17.038221222095846	5.709326104260745	8.345908414922123	42.71201860440615	27.624648213917318	38.81290409388001	22.69515978762026	23.187767741424853	26.085532419326523	35.9490738636803	25.238269090280824	26.53040830366406	3.7998353151374418	7.7105410035004756	7.222181848219529
chr5	122509294	122510148	1	0	0	0	0	0	D	-	D	-	-	-	-	-	-	-	-	-	44.06916091182086	6.329506673270762	37.56375858897472	5.057252140074032	10.342703642760853	5.13458883737954	8.996434326936042	6.089408071597153	10.806262023099594	4.113226542584826	6.519835512085468	5.859818950242065	6.128121233907355	4.907370585964728	5.547040830526844	3.4103664498535307	1	0.1436266664104551	0.8523819789566003	0.11475716885540935	1	0.49644551509250506	0.8698339078131565	0.5887636619907697	1	0.3806336116774093	0.603338647364703	0.5422614163635906	1	0.8007952843380248	0.9051780503027013	0.5565109304600107	31.643558027724037	64.65582932338906	35.90809538434948	6.723166234799281	8.5266918614621	3.7386619235509064	31.35153934235407	52.89253468960113	28.447201734968974	7.816324961365371	5.563792286386193	1.7916391724705325	12.572622611358861	10.692634864502445	7.762853452421256	4.303066339254955	4.6615120702085875	6.439188102675079	8.740117840095465	14.627047942124282	3.622137198588381	9.465364951817033	4.221457372321494	4.581401890652932	10.450763563523491	14.895194221629284	7.072828284146004	5.282934839357178	4.106346152661631	2.9503986357356706	4.814180805033091	9.324073524192816	5.421252207030497	6.851191325112893	4.868446575371238	7.118669767401025	8.839887428453542	2.4258065058675005	7.043325451330426	5.410479139665799	2.268307166897958	4.069706475133619	5.768747220635617	6.8026687958112975	5.319769441192419	2.20301171528585	2.7083181930823232
chr5	122510611	122511025	1	0	0	0	0	0	D	-	D	-	-	-	-	-	-	-	-	-	28.048431682950312	2.215070315572765	24.458985369425267	1.94845295691953	5.106678428817819	6.7245344414663375	1.5768199000630654	1.4965740698156875	11.91940107838201	7.706830122014239	7.351056429913908	2.1851037727174143	3.6932555390294493	3.8639149635454055	3.225710023611602	1.6813822802601064	1	0.07897305420178737	0.8720268443491281	0.06946744755443593	0.759409959643878	1	0.23448759371945865	0.22255430213684024	1	0.6465786385854545	0.6167303526052478	0.1833232859896371	0.9558325102581025	1	0.8348294551109356	0.4351499181848773	18.61385766336708	40.7947494540431	24.736687931440752	1.9209046385140804	3.789640827316489	0.9346654808877266	26.24780037964527	29.02639098819574	18.1027647404348	0.9770406201706714	4.868318250587919	0	7.543573566815317	7.776461719638141	0	9.4667459463609	5.438430748576685	5.268426629461428	1.4566863066825775	1.4627047942124283	1.8110685992941904	3.7861459807268134	0.703576228720249	0	12.29501595708646	15.604489184564011	7.85869809349556	10.565869678714355	7.391423074790936	5.163197612537424	11.554033932079419	4.303418549627453	6.195716808034853	2.283730441704298	2.0864771037305307	5.339002325550768	3.3149577856700785	2.4258065058675005	3.9129585840724586	5.410479139665799	2.268307166897958	3.391422062611349	2.8843736103178084	3.4013343979056487	3.0398682521099536	1.101505857642925	0.9027727310274412
chr5	122513603	122514645	1	0	1	1	0	0	D	-	D	-	-	-	D	-	D	D	-	D	78.31187343381717	4.114337228869156	79.41121102175407	3.26821372818645	16.98030401393125	16.161868691585212	18.276150255988725	11.34795258589088	25.58921641709773	13.89640292802601	20.825170609398178	6.43075156066814	72.17822521109889	35.27824069578499	48.36939822376277	11.18480354845062	0.9861563931113486	0.05181053375123654	1	0.04115557093432499	0.9290963236837664	0.884314719741883	1	0.6209159164782192	1	0.5430569932864755	0.8138260378885068	0.2513070918565275	1	0.48876569897094435	0.6701383704337049	0.15496091121302227	66.07919470495314	95.44431947738386	73.4121061191145	3.841809277028161	6.631871447803856	1.8693309617754532	78.74340113893581	87.07917296458723	72.4110589617392	1.9540812403413428	6.954740357982741	0.8958195862352663	14.248972292873377	19.441154299095356	17.250785449825013	14.630425553466846	20.976804315938644	12.878376205350158	22.57863775357995	20.477867118973993	11.771945895412237	8.51882845663533	14.07152457440498	11.45350472663233	24.59003191417292	26.243913628584927	25.933703708535347	15.188437663151886	13.961576919049545	12.539194201876601	20.219559381138982	23.66880202295099	18.58715042410456	7.993056545965042	4.868446575371238	61.695137984142214	82.87394464175196	71.9655930074025	35.99921897346662	38.646279569041425	31.18922354484693	53.58446858925931	42.54451075218767	48.979215329841345	11.399505945412326	7.7105410035004756	14.444363696439058
chr5	122515673	122517766	1	0	0	0	0	0	D	-	D	-	-	-	-	-	-	-	-	-	173.71577290064218	11.370012899066715	134.7439108088663	9.204245510123057	35.58456245751035	17.599813108444536	21.422260785487197	7.52712042277294	44.03117041984291	17.21410450808327	25.135596811361104	8.169482480443582	28.439365638129274	23.215710199384638	17.963865411096656	8.01744253601662	1	0.06545181654615707	0.7756573197641294	0.0529845123239758	1	0.49459124668062293	0.6020099533629615	0.21152769355421125	1	0.3909526897410302	0.5708591566313123	0.18553861736007718	1	0.8163230676375859	0.631654926473188	0.2819135503243244	167.52471897030372	213.9800065702638	139.6425931613591	10.564975511827441	13.263742895607711	10.281320289764992	154.57038001346658	141.90680038673474	107.75455202639762	12.701528062218728	10.432110536974113	4.479097931176331	46.93779108240642	48.602885747738384	11.213010542386257	18.9334918927218	18.64604828083435	15.219899151777458	22.57863775357995	22.67192431029264	19.016220292588997	5.6792189710902194	7.739338515922739	9.162803781305865	43.03255584980261	63.12725170119077	25.933703708535347	19.81100564758942	15.604115380114198	16.22719249654619	31.773593313218402	25.820511297764718	17.812685823100203	7.993056545965042	8.345908414922123	32.03401395330461	29.834620071030706	23.449462890052505	31.30366867257967	24.733618924186512	13.60984300138775	23.061670025757174	15.864054856747945	14.965871350784855	9.11960475632986	7.7105410035004756	7.222181848219529
chr5	122518060	122518821	1	0	0	0	0	0	D	-	D	-	-	-	-	-	-	-	-	-	32.634190434310185	3.4869786662968734	40.35778151999568	1.877265656589902	6.248609314894822	5.732640242000163	6.252228209836893	4.632827837151625	15.674499399132877	3.15335900948298	8.571560733342576	5.958445619228949	4.7712401102766595	5.001290588805604	6.279760607046876	2.8374773656300434	0.8086220105567804	0.0864016438705684	1	0.04651558103261427	0.999421183165327	0.916895553009527	1	0.7409882815637795	1	0.2011776535368923	0.5468474950987436	0.3801362625691621	0.759780572673834	0.7964142109483237	1	0.45184483027043243	22.336629196040498	50.03129650024154	25.53464560664852	3.841809277028161	5.684461240974733	0.9346654808877266	38.642595003366644	47.08725649196198	35.34349306465842	1.9540812403413428	2.7818961431930966	0.8958195862352663	8.381748407572575	7.776461719638141	2.5876178174737516	6.884906142807928	6.215349426944782	4.0976651562477775	3.6417157667064437	8.776228765274569	6.338740097529667	5.6792189710902194	2.110728686160747	6.108535854203909	9.221261967814845	28.37179851738911	9.430437712194673	3.9622011295178834	3.2850769221293046	2.212798976801753	5.777016966039709	12.19301922394445	7.744646010043566	9.134921766817191	2.7819694716407075	4.745779844934017	5.524929642783464	4.0430108431125005	4.69555030088695	4.637553548284971	5.670767917244896	6.104559712700428	8.653120830953425	4.0816012774867785	3.7998353151374418	1.101505857642925	3.6110909241097646
chr5	122520118	122520593	1	0	0	0	0	0	D	-	D	-	-	-	-	-	-	-	-	-	25.965666058072863	3.1754235060009646	22.052899687691383	4.218180670378652	3.077924838741874	4.123006492275371	4.301955150886989	3.310788423854114	2.9866229711094485	2.137711761982195	4.757424488209007	1.837357588762326	3.7204085499217197	2.644321911129471	3.4355526973744377	4.239907466948782	1	0.12229316586368516	0.8493099941426313	0.16245224216257675	0.715471159225651	0.9584029464894068	1	0.7696008693097339	0.627781476828821	0.4493422370192919	1	0.38620846075772874	0.8774739965254675	0.6236744390632746	0.8102895462119147	1	26.99009361188227	26.170216630895574	24.736687931440752	3.841809277028161	5.684461240974733	0	17.498533586430177	19.35092732546383	29.309238151180153	3.9081624806826856	6.954740357982741	1.7916391724705325	1.676349681514515	5.832346289728607	1.7250785449825012	5.163679607105946	3.107674713472391	4.0976651562477775	3.6417157667064437	2.9254095884248565	6.338740097529667	1.8930729903634067	4.221457372321494	3.8178349088774435	3.6885047871259378	2.1278848888041835	3.143479237398224	2.641467419678589	0.8212692305323261	2.9503986357356706	7.702689288052946	5.020654974565362	1.5489292020087133	2.283730441704298	1.3909847358203538	6.5254472867842725	2.2099718571133855	2.4258065058675005	3.9129585840724586	2.3187767741424854	1.7012303751734688	6.782844125222698	2.163280207738356	1.3605337591622595	3.7998353151374418	4.4060234305717	4.5138636551372056
chr5	122524045	122524712	1	0	0	0	0	0	D	-	D	-	-	-	-	-	-	-	-	-	49.03141757128026	3.1668278932111935	35.16551894462893	1.7563364504873011	5.1229213833071485	3.342498843466271	3.6422111461185818	3.5137548549454096	6.72831837205355	2.5208820117628026	3.096427960953296	2.6314766256593862	5.992659486611581	2.1225940999198096	4.1450197260133095	2.613114414415688	1	0.06458772864576806	0.7172037988399266	0.03582063373823523	1	0.6524595232629727	0.7109637009044475	0.6858888887881144	1	0.37466746850645893	0.460208300162264	0.3911046535177902	1	0.35419901709115537	0.6916828388587486	0.43605254399215276	49.326722807922764	53.87985776949088	43.88767213642714	2.8813569577711204	5.684461240974733	0.9346654808877266	37.91348943726539	37.411792829230066	30.171274567391336	0	3.4773701789913707	1.7916391724705325	5.8672238853008025	7.776461719638141	1.7250785449825012	5.163679607105946	3.107674713472391	1.756142209820476	2.1850294600238662	5.119466779743498	3.622137198588381	4.732682475908517	3.517881143601245	2.290700945326466	8.606511169960521	9.220834518151461	2.357609428048668	1.9811005647589417	4.106346152661631	1.4751993178678353	4.814180805033091	2.1517092748137263	2.32339380301307	4.567460883408596	0.6954923679101769	2.3728899224670084	9.944873357010236	5.6602151803575005	2.347775150443475	2.3187767741424854	1.7012303751734688	4.747990887655888	3.60546701289726	4.0816012774867785	1.5199341260549768	0	6.319409117192088
chr5	122541294	122541730	0	0	1	1	0	0	-	-	-	-	-	-	-	-	-	-	-	D	5.386547059510605	4.1016916317566015	4.2833651660442325	5.153708428781115	7.6380427563683355	6.0275609188823225	7.770987475719664	4.022799509462402	16.416874941011912	10.761056813196763	12.12754211147469	7.54668369302307	27.376872221717566	15.529534612796436	16.452126618692397	7.089039980390308	1	0.7614695623079288	0.7951968336527256	0.9567740468695275	0.9828921717134775	0.7756492900954155	1	0.517669024951022	1	0.6554875304747535	0.7387241576152962	0.45969063662477433	1	0.5672501404480071	0.6009498267534459	0.25894265506220626	2.7920786495050622	5.387985776949089	7.979576752077662	4.802261596285201	1.8948204136582445	5.607992885326359	5.103738962708802	5.160247286790354	2.586109248633543	2.931121860512014	6.259266322184467	6.270737103646864	2.5145245222717723	12.63675029441198	7.762853452421256	6.024292874956937	8.546105462049077	3.512284419640952	5.098402073389021	10.97028595659321	7.244274397176762	4.732682475908517	3.517881143601245	3.8178349088774435	11.065514361377813	24.825323702715473	13.359786758942452	6.603668549196472	13.140307688517218	12.539194201876601	3.851344644026473	19.36538347332354	13.165898217074064	13.702382650225786	1.3909847358203538	17.796674418502562	40.88447935659763	23.449462890052505	12.521467469031867	19.323139784520713	14.74399658483673	6.104559712700428	31.007016310916438	12.244803832460336	6.839703567247396	9.913552718786326	4.5138636551372056
chr5	122548704	122549624	1	0	1	1	0	0	-	-	-	-	-	-	-	-	D	-	D	D	16.695366836570358	3.162579651230728	17.341277392482347	4.81539372786883	18.175499852548533	16.086223689700816	11.835684683610603	8.098153999838836	30.937024216821257	27.81555635376603	18.67949553776112	5.859818950242065	86.19695122037872	65.3081684529209	42.839745030810846	16.26025807280096	0.962753000180252	0.18237293479900993	1	0.2776839109878008	1	0.8850498649392158	0.6511889510401018	0.44555330337742144	1	0.8991025173856895	0.6037909595585667	0.18941120222726304	1	0.7576621623884153	0.49699837899466975	0.18864075634448543	10.237621714851894	23.091367615496093	16.75711117936309	2.8813569577711204	4.737051034145611	1.8693309617754532	14.582111322025149	24.51117461225418	12.930546243167715	3.9081624806826856	6.954740357982741	3.583278344941065	10.058098089087089	27.217616018733498	17.250785449825013	10.327359214211892	25.638316386147228	12.292995468743332	12.381833606801909	13.164343147911854	9.960877296118047	7.572291961453627	9.850067202083487	6.8721028359793985	23.360530318464274	48.23205747956149	21.21848485243801	38.961644440259185	31.208230760228396	13.27679386081052	14.442542415099274	22.234329173075174	19.361615025108918	6.851191325112893	4.868446575371238	85.4240372088123	93.92380392731889	79.24301252500501	53.21623674338544	86.56766623465279	56.140602380724474	27.13137650089079	60.57184581667397	40.81601277486779	12.919440071467303	28.639152298716052	7.222181848219529
chr5	122604906	122605403	0	0	0	1	0	0	-	-	-	-	-	-	-	-	-	-	-	-	2.75493356350928	4.1186845996784625	2.5658334468554784	1.6851491501576725	4.418113566184287	3.083525950676905	3.037518531765543	5.094442884157251	6.008467237371484	5.946702825656339	5.884465665837128	1.961917346246428	9.928751031704625	14.551473215118005	17.30778053016222	12.2350497568958	0.6688867517858377	1	0.622974006568939	0.40914741330016596	0.8672417507955149	0.6052724548676528	0.5962415519882749	1	1	0.9897204379627832	0.9793621956090415	0.3265254296542866	0.5736582466135285	0.8407475002216024	1	0.7069103826209151	2.7920786495050622	3.078849015399479	2.3938730256232987	4.802261596285201	5.684461240974733	1.8693309617754532	1.4582111322025149	4.515216375941559	1.724072832422362	0.9770406201706714	1.3909480715965483	2.6874587587057985	4.190874203786287	3.8882308598190707	5.175235634947503	5.163679607105946	2.3307560351042937	1.756142209820476	2.913372613365155	4.388114382637284	1.8110685992941904	3.7861459807268134	8.442914744642987	3.0542679271019546	3.073753989271615	7.092949629347277	7.85869809349556	3.9622011295178834	13.140307688517218	0.7375996589339177	5.777016966039709	6.455127824441179	5.421252207030497	1.141865220852149	2.7819694716407075	8.305114728634528	7.73490149989685	13.746236866582501	8.60850888495941	20.868990967282368	14.17691979311224	12.209119425400855	16.585148259327397	23.12907390575841	6.839703567247396	15.421082007000951	14.444363696439058
chr5	122627076	122627637	1	1	1	0	0	0	D	-	D	-	-	-	-	-	D	-	-	-	48.457154911741455	3.7942855846123167	48.36689353790281	4.65035089941507	43.15787639660028	33.61789066365857	41.23021036367337	37.23584603973947	46.994540331249404	35.5691374087295	41.66193776590733	24.508447441330745	30.252163095948525	23.967404954979664	22.872126707393647	14.929721454525891	1	0.07830186463739205	0.9981372952249664	0.0959683024701944	1	0.7789514561542882	0.955334548548854	0.8627821651269358	1	0.7568780789856457	0.8865271895893806	0.5215169095937225	1	0.7922542556366643	0.7560492991807506	0.49350922137945674	40.01979397623923	64.65582932338906	40.69584143559608	3.841809277028161	4.737051034145611	2.8039964426631796	41.55901726777167	50.95744195705475	52.58422138888204	3.9081624806826856	5.563792286386193	4.479097931176331	33.5269936302903	55.40728975242176	40.53934580708878	37.006370517592615	33.40750316982821	30.439798303554916	37.14550082040573	54.85142978296606	31.693700487648332	40.701069292813244	35.8823876647327	35.12408116167248	41.803054254093965	56.74359703477822	42.43696970487602	34.999443310741306	37.778384604487	33.929584310960216	35.624937957244875	54.50996829528107	34.85090704519605	23.979169637895126	25.037725244766367	20.16956434096957	43.09445121371102	27.492473733165003	25.825526654878228	23.960693332805683	22.115994877255094	26.45309208836852	23.79608228512192	18.367205748690502	12.919440071467303	16.522587864643874	15.347136427466499
chr5	122631594	122632072	0	0	0	1	0	0	-	-	-	-	-	-	-	-	-	-	-	D	3.340565556753952	5.343564902130931	2.9535389724641554	3.424445656272282	12.748822423921638	9.465392909870985	9.160077715084336	5.154433637212492	9.755435069025545	9.232223370124702	6.318908821150463	5.512072766286977	26.766465840715682	24.27385823625706	18.137083838384246	10.109937564959928	0.6251567292505021	1	0.5527281929871067	0.6408541337088778	1	0.7424523297234347	0.7185038280787838	0.40430664619979445	1	0.9463671589018012	0.6477321386940099	0.5650258268632574	1	0.90687572953068	0.6776047292278351	0.37770909410017234	3.7227715326734163	2.3091367615496092	3.989788376038831	3.841809277028161	2.8422306204873666	9.346654808877267	2.187316698303772	3.225154554243971	3.448145664844724	3.9081624806826856	2.7818961431930966	3.583278344941065	5.8672238853008025	19.441154299095356	12.938089087368759	12.048585749913874	9.323024140417175	7.024568839281904	8.011774686754176	9.507581162380783	9.960877296118047	3.7861459807268134	6.332186058482241	5.344968872428421	6.762258776397553	9.930129481086189	12.573916949592896	7.264035404116119	12.319038457984893	8.113596248273096	4.814180805033091	7.172364249379088	6.97018140903921	6.851191325112893	4.1729542074610615	20.16956434096957	34.254563785257474	25.875269395920004	12.521467469031867	34.78165161213728	25.51845562760203	12.887403837923125	24.51717568770137	17.006671989528243	6.079736504219907	14.319576149358026	9.930500041301853
chr5	122635423	122635828	0	1	0	0	0	0	-	-	-	-	-	-	-	-	-	-	-	-	8.477126372490932	3.1539840384409565	7.636904658910642	4.257888842545848	20.803047205229888	20.064567398888528	14.940291580851216	22.3025857850509	5.199355678646391	4.52214106037019	9.31995648865968	5.288886339815992	5.50804904956391	6.622202121741818	6.208412290284906	5.1323632810532605	1	0.3720581597881954	0.9008836630881323	0.5022797414419933	0.9327639138226683	0.8996520669068568	0.6698905555097328	1	0.5578733854576311	0.48521053353335214	1	0.5674797244226831	0.831754897888128	1	0.9375147686751558	0.775023653265254	7.445543065346833	10.006259300048308	7.979576752077662	1.9209046385140804	4.737051034145611	2.8039964426631796	6.561950094911317	12.900618216975884	3.448145664844724	2.931121860512014	6.259266322184467	3.583278344941065	24.307070381960465	24.301442873869192	13.80062835986001	20.654718428423784	15.538373567361957	24.000610200879837	8.740117840095465	23.403276707398852	12.677480195059333	30.289167845814507	18.292981946726474	18.32560756261173	6.14750797854323	7.092949629347277	2.357609428048668	3.9622011295178834	7.391423074790936	2.212798976801753	9.628361610066182	12.910255648882359	5.421252207030497	5.709326104260745	4.868446575371238	5.339002325550768	5.524929642783464	5.6602151803575005	6.2607337345159335	8.502181505189114	5.103691125520406	9.495981775311776	5.0476538180561645	4.0816012774867785	6.079736504219907	6.6090351458575505	2.7083181930823232
chr5	122648178	122648753	0	1	0	0	0	0	-	-	-	-	-	-	-	-	-	-	-	-	9.14893334724778	1.8906713005066198	11.767850404740525	2.787524426614909	25.374194137257668	38.06181227261962	19.114088488317915	21.987073619990333	4.49605048860019	7.375999391670973	3.096427960953296	5.610699435273861	1.8959492360456953	5.461559210444333	1.611863778276371	3.5461847794597894	0.7774515338470187	0.16066411753033397	1	0.23687626293175781	0.6666575399908377	1	0.5021854543186832	0.5776675441123724	0.6095513638026	1	0.4197977516714281	0.7606697258692157	0.347144315934542	1	0.29512886634899915	0.6492989717438739	5.5841572990101245	13.085108315447787	8.77753442728543	0.9604523192570402	2.8422306204873666	1.8693309617754532	9.478372359316348	15.480741860371062	10.344436994534172	4.885203100853357	3.4773701789913707	0	41.90874203786287	20.41321201405012	13.80062835986001	39.58821032114559	29.522909777987717	45.07431671872555	21.121951446897373	19.015162324761565	17.20515169329481	29.342631350632804	18.292981946726474	18.32560756261173	5.532757180688907	6.38365466641255	1.571739618699112	8.584769113955414	9.855230766387914	3.6879982946695886	4.814180805033091	2.1517092748137263	2.32339380301307	9.134921766817191	2.0864771037305307	2.3728899224670084	3.3149577856700785	0	3.9129585840724586	8.502181505189114	3.969537542071427	2.713137650089079	1.4421868051589042	0.6802668795811297	1.5199341260549768	5.507529288214625	3.6110909241097646
chr5	122652653	122653473	1	0	0	0	0	0	D	-	D	-	-	-	-	-	-	-	-	-	46.160263923587436	5.057400064888972	49.50263769172194	2.109090335189326	5.094536713063974	3.7164930294160214	5.649541757993804	2.514663378849672	5.714995912561497	3.125469152283511	5.469098569212609	4.8165803983768	7.035517989174587	5.464781252255554	3.4524656501386453	1.1747375715751143	0.9324808954838092	0.10216425428446804	1	0.042605615246680446	0.901761050948154	0.6578397308343424	1	0.4451092648871134	1	0.5468891316988985	0.9569733124728212	0.8427968229671015	1	0.7767418490954191	0.4907194687656099	0.16697243520415408	39.08910109307087	53.110145515641015	46.28154516205044	2.8813569577711204	10.421512275120344	1.8693309617754532	52.49560075929054	45.15216375941559	50.86014855645968	1.9540812403413428	3.4773701789913707	0.8958195862352663	5.0290490445435445	6.8044040046833745	3.4501570899650025	2.581839803552973	3.884593391840489	4.683045892854603	2.913372613365155	9.507581162380783	4.527671498235476	3.7861459807268134	0.703576228720249	3.0542679271019546	3.6885047871259378	6.38365466641255	7.072828284146004	3.9622011295178834	2.4638076915969784	2.9503986357356706	6.739853127046327	5.020654974565362	4.64678760602614	6.851191325112893	2.7819694716407075	7.118669767401025	9.944873357010236	4.0430108431125005	4.69555030088695	7.729255913808284	3.969537542071427	3.391422062611349	2.8843736103178084	4.0816012774867785	1.5199341260549768	1.101505857642925	0.9027727310274412
chr5	122683152	122683867	1	0	0	0	0	0	D	-	D	-	-	-	-	-	-	-	-	-	42.86302019452995	2.210722944763459	40.96847815620511	2.0649767128381664	5.7953242916776535	2.5330608881885737	2.4328259174125044	2.2317092770180578	5.567118650441801	3.0126151177187475	3.6183000388905064	4.370207545434829	3.369567114620197	3.42046954432152	2.305078676503988	1.9823065239359203	1	0.05157646229151125	0.9558000805886605	0.04817618318696293	1	0.43708699646474714	0.4197911618002382	0.38508790271200055	1	0.5411444064479692	0.6499412471841897	0.7850034856160311	0.9851182917895501	1	0.6739070898411464	0.5795422231508651	33.50494379406074	40.02503720019323	55.05907958933587	0.9604523192570402	4.737051034145611	0.9346654808877266	39.371700569467905	36.121731007532475	47.412002891614954	3.9081624806826856	1.3909480715965483	0.8958195862352663	3.35269936302903	9.720577149547678	4.312696362456253	0	2.3307560351042937	5.268426629461428	3.6417157667064437	3.6567619855310705	0	0.9465364951817034	4.221457372321494	1.5271339635509773	2.459003191417292	6.38365466641255	7.85869809349556	1.9811005647589417	4.106346152661631	2.9503986357356706	5.777016966039709	4.303418549627453	0.7744646010043567	4.567460883408596	4.1729542074610615	3.5593348837005125	3.3149577856700785	3.2344086744900005	4.69555030088695	3.864627956904142	1.7012303751734688	3.391422062611349	2.163280207738356	1.3605337591622595	3.0398682521099536	1.101505857642925	1.8055454620548823
chr5	122689007	122689517	1	0	0	0	0	0	-	-	-	-	-	-	-	-	-	-	-	-	16.459941523320552	3.7812434721843986	12.07148127509674	3.0093153716085568	6.030088280530902	10.628976442202628	6.923513810252862	4.746372655867731	6.515128467117511	3.865214400412141	4.449992815961311	4.02246136147974	5.831585820390374	4.643284638548676	5.305354718294454	3.1860034986391748	1	0.2297239918396495	0.733385428981858	0.18282661377289458	0.5673253970709992	1	0.6513810476390623	0.44655030347250885	1	0.5932675648562044	0.6830245694188317	0.6174032303095013	1	0.7962301819023643	0.9097619209759493	0.546335696115315	14.891086130693665	16.933669584697135	17.55506885457086	0.9604523192570402	7.579281654632978	2.8039964426631796	8.020161227113832	16.125772771219857	12.068509826956534	0.9770406201706714	6.259266322184467	1.7916391724705325	5.0290490445435445	8.74851943459291	4.312696362456253	12.048585749913874	13.98453621062576	5.853807366068254	5.098402073389021	10.238933559486997	5.433205797882571	4.732682475908517	4.9250336010417435	4.581401890652932	5.532757180688907	8.511539555216734	5.501088665446892	4.622567984437531	3.2850769221293046	3.6879982946695886	5.777016966039709	2.1517092748137263	5.421252207030497	4.567460883408596	3.4774618395508843	6.5254472867842725	7.73490149989685	3.2344086744900005	5.478142017701442	6.183404731046628	2.268307166897958	5.426275300178158	5.0476538180561645	5.442135036649038	3.0398682521099536	1.101505857642925	5.4166363861646465
chr5	122690416	122691191	1	0	1	0	0	0	D	-	D	-	-	-	-	-	D	-	-	-	26.606912454343593	5.352160514920702	24.019775985135766	5.101365762425192	14.57521693389669	14.34546947161865	14.645976084929845	12.190378203991347	41.53694593327303	24.551893457669976	39.12697930867005	17.20577757827389	15.696365026968895	15.46603897297402	16.643497352579764	7.235503408254687	1	0.20115676796790297	0.9027644987501932	0.19173084329791865	0.995168696806356	0.9794819674995642	1	0.8323363450343733	1	0.5910856685783141	0.9419801680057444	0.4142282777822444	0.9430929506253045	0.9292541492534779	1	0.43473455458165317	20.475243429703788	35.40676367709401	23.938730256232986	4.802261596285201	2.8422306204873666	8.41198932798954	20.41495585083521	33.5416073641373	18.1027647404348	5.862243721024028	7.650214393781016	1.7916391724705325	14.248972292873377	24.301442873869192	5.175235634947503	14.630425553466846	17.869129602466252	10.536853258922855	11.65349045346062	24.134629104505066	8.149808696823856	16.091120418088956	10.553643430803735	9.926370763081353	39.958801860531	60.29007184945186	24.361964089836235	20.471372502509062	36.95711537395468	16.22719249654619	42.364791084291205	40.1652397965229	34.85090704519605	23.979169637895126	10.432385518652653	8.305114728634528	20.994732642577162	17.789247709695	14.086650902660852	25.506544515567338	6.804921500693875	23.73995443827944	18.0273350644863	8.163202554973557	9.879571819357349	5.507529288214625	6.319409117192088
chr5	122692030	122692581	0	1	1	1	0	4	-	-	-	-	-	D	D	-	D	D	-	D	11.792277140829954	2.526724604697515	10.11356203103093	3.8213131633254673	35.21265420719243	23.484294074414368	21.48232758217744	7.568113342889932	64.32946491416698	33.716758183994344	42.69694626079903	9.212721032308847	110.35437729327658	59.69520042074298	67.9333459876602	13.508648867001977	1	0.2142694387625019	0.8576428377868947	0.3240521841277315	1	0.6669276884449551	0.6100740789312475	0.21492595526480057	1	0.5241262029612974	0.6637230127402487	0.1432115290341856	1	0.540940938501222	0.6155926720253361	0.12241153634623428	10.237621714851894	10.775971553898177	14.363238153739792	2.8813569577711204	1.8948204136582445	2.8039964426631796	13.123900189822635	10.320494573580708	6.896291329689448	3.9081624806826856	4.868318250587919	2.6874587587057985	18.439846496659662	46.65877031782885	40.53934580708878	20.654718428423784	33.40750316982821	16.39066062499111	21.121951446897373	23.403276707398852	19.921754592236095	6.625755466271923	8.442914744642987	7.635669817754887	51.02431622190881	68.09231644173387	73.87176207885827	25.75430734186624	37.778384604487	37.617582605629806	32.73642947422502	47.33760404590198	48.01680526227011	7.993056545965042	10.432385518652653	74.152810077094	101.65870542721574	155.25161637552003	49.30327815931298	57.196493762181305	72.58582934073466	54.26275300178158	69.94606005020685	79.59122491099218	12.159473008439814	12.116564434072176	16.249909158493942
chr5	122696680	122697249	1	0	0	0	0	0	D	-	D	-	-	-	-	-	-	-	-	-	17.42546433535647	9.517873162870805	14.924104686027372	3.1699527498783535	8.61360485926917	7.488782451820638	3.6432142273735573	4.297318754405977	5.27593052506122	3.726616097842621	3.096427960953296	3.576088508537768	3.5671562879096594	4.280871054920785	4.1592893893657035	4.41666852882982	1	0.5462048516870182	0.85645377355863	0.1819149658724722	1	0.8694132798257977	0.42296045464090043	0.4988989888225019	1	0.7063429057946852	0.586897031006178	0.6778119028578892	0.8076576869251186	0.9692534150972352	0.9417255024269823	1	18.61385766336708	17.703381838547006	15.959153504155324	12.485880150341522	13.263742895607711	2.8039964426631796	13.123900189822635	13.54564912782468	18.1027647404348	1.9540812403413428	4.868318250587919	2.6874587587057985	9.219923248329831	9.720577149547678	6.900314179930005	6.884906142807928	6.215349426944782	9.366091785709205	1.4566863066825775	5.850819176849713	3.622137198588381	4.732682475908517	2.814304914880996	5.344968872428421	6.14750797854323	4.965064740543094	4.715218856097336	3.301834274598236	4.927615383193957	2.9503986357356706	4.814180805033091	2.1517092748137263	2.32339380301307	2.283730441704298	4.868446575371238	3.5593348837005125	5.524929642783464	1.6172043372450002	0.7825917168144917	6.956330322427457	5.103691125520406	4.069706475133619	4.326560415476712	4.0816012774867785	6.839703567247396	5.507529288214625	0.9027727310274412
chr5	122707079	122707517	1	0	0	1	0	0	D	-	D	-	-	-	-	-	-	-	-	D	61.45269533498535	2.8511236197636602	62.718167711939124	0.7622558859439381	9.601905528713267	7.524730235913432	5.471347530433023	3.482195876463287	16.830557862928373	10.142747956411746	14.304863238070347	9.856347223224587	23.038084233002028	12.507634105384977	14.06053179731574	7.110001995571392	0.9798228739275991	0.045459293913985246	1	0.012153669562620751	1	0.7836705134633631	0.5698189295938874	0.36265675245921	1	0.6026388453084225	0.8499339923591471	0.5856221346610591	1	0.5429112064564728	0.610316884646773	0.30861949820403567	53.98018722376454	78.51064989268671	51.867248888504804	3.841809277028161	2.8422306204873666	1.8693309617754532	69.99413434572071	66.43818381742581	51.72218497267086	0	1.3909480715965483	0.8958195862352663	7.543573566815317	12.63675029441198	8.625392724912507	6.024292874956937	7.769186783680978	8.780711049102381	5.82674522673031	8.776228765274569	1.8110685992941904	7.572291961453627	2.110728686160747	0.7635669817754887	17.827773137775367	17.732374073368195	14.931526377641564	10.565869678714355	13.961576919049545	5.900797271471341	22.14523170315222	11.475782799006542	9.29357521205228	14.844247871077936	4.868446575371238	20.16956434096957	28.729634142474012	20.215054215562503	17.21701776991882	12.366809462093256	7.939075084142854	16.957110313056745	12.979681246430136	12.244803832460336	11.399505945412326	0	9.930500041301853
chr5	122707927	122708688	1	0	0	0	0	0	D	-	D	-	-	-	-	-	-	-	-	-	45.026145023093875	7.878587733131695	40.923380641161494	5.560609669440077	8.937624097587426	9.855646734275535	9.405868009963024	7.944615345752571	16.641327049546437	8.38735546078233	9.735323585284196	4.717953729389917	14.916305307622718	12.151664605379526	8.742229060374799	8.998114790394041	1	0.17497806505733	0.9088803987143896	0.12349735174059526	0.9068531308558929	1	0.9543633475875013	0.8060978198541895	1	0.5040076092375656	0.5850088491319888	0.28350826321381056	1	0.8146564685270709	0.5860854199536419	0.6032401861468812	42.811872625744286	51.57072100794127	40.69584143559608	4.802261596285201	10.421512275120344	8.41198932798954	45.93365066437922	43.21707102686921	33.61942023223606	6.8392843411947	6.259266322184467	3.583278344941065	9.219923248329831	10.692634864502445	6.900314179930005	12.048585749913874	9.323024140417175	8.195330312495555	6.555088380071599	11.701638353699426	9.960877296118047	8.51882845663533	8.442914744642987	6.8721028359793985	12.29501595708646	22.69743881391129	14.931526377641564	8.584769113955414	10.67649999692024	5.900797271471341	8.665525449059563	14.344728498758176	6.195716808034853	4.567460883408596	4.868446575371238	18.983119379736067	17.679774856907084	8.086021686225001	14.086650902660852	11.593883870712427	10.774459042765303	10.852550600356317	7.21093402579452	8.163202554973557	8.359637693302373	13.218070291715101	5.4166363861646465
chr5	122724109	122724436	1	0	0	0	0	0	-	-	-	-	-	-	-	-	-	-	-	-	11.549390880380745	3.4611918279275597	15.022469537819532	2.109090335189326	3.0414186912540346	3.7524408135088145	3.403950121867556	2.1791542961040244	2.7561810896863976	5.040913040097777	3.6252928258889434	2.880596140627591	1.9948954762732154	2.511024413195203	2.757929107205121	3.223288471049529	0.7688077417168193	0.23040098828051553	1	0.14039571389242134	0.8105174318286127	1	0.9071295967183042	0.5807298247740652	0.5467622765484041	1	0.7191738474858961	0.5714433313397759	0.6189006954204324	0.7790256552425768	0.8556259025451474	1	6.5148501821784786	16.163957330847264	11.969365128116493	0.9604523192570402	5.684461240974733	3.7386619235509064	13.853005755923892	14.835710949522268	16.37869190801244	1.9540812403413428	3.4773701789913707	0.8958195862352663	1.676349681514515	4.860288574773839	2.5876178174737516	1.721226535701982	5.438430748576685	4.0976651562477775	6.555088380071599	3.6567619855310705	0	2.8396094855451097	1.407152457440498	2.290700945326466	3.073753989271615	2.8371798517389113	2.357609428048668	5.282934839357178	2.4638076915969784	7.375996589339177	1.9256723220132366	4.303418549627453	4.64678760602614	2.283730441704298	3.4774618395508843	2.9661124030837605	2.2099718571133855	0.8086021686225001	0.7825917168144917	6.183404731046628	0.5670767917244895	4.069706475133619	2.163280207738356	2.0408006387433892	4.55980237816493	3.3045175729287752	1.8055454620548823
chr5	122725827	122726305	1	0	0	0	0	0	D	-	D	-	-	-	-	-	-	-	-	-	34.498922309404605	4.114238100040315	35.59809026160282	5.306116763046148	10.926367152229467	10.333023655346171	8.436254588605784	8.098153999838836	9.994149922766528	9.144262620136868	13.342498936306093	10.032773157703126	8.625569315527317	10.37608687339024	7.808649694620698	6.949892072254781	0.9691228393399572	0.11557468588358677	1	0.1490562197031532	1	0.94569617800531	0.772100595840257	0.7411570457969143	0.7490463346091475	0.6853485740406947	1	0.7519410873178399	0.8312930896567402	1	0.752562096858132	0.6697989480097715	21.405936312872143	46.182735230992186	35.90809538434948	2.8813569577711204	8.5266918614621	0.9346654808877266	34.2679616067591	43.21707102686921	29.309238151180153	4.885203100853357	8.34568842957929	2.6874587587057985	8.381748407572575	17.49703886918582	6.900314179930005	8.60613267850991	10.099942818785273	12.292995468743332	10.925147300119331	8.044876368168355	6.338740097529667	7.572291961453627	9.850067202083487	6.8721028359793985	9.836012765669167	9.930129481086189	10.216307521544229	5.943301694276825	8.212692305323262	13.27679386081052	12.516870093086037	14.344728498758176	13.165898217074064	6.851191325112893	13.21435499029336	5.932224806167521	11.049859285566928	8.8946238548475	8.60850888495941	18.550214193139883	3.969537542071427	10.174266187834046	5.768747220635617	7.482935675392428	14.43937419752228	5.507529288214625	0.9027727310274412
chr5	122731333	122731770	1	0	0	0	0	0	D	-	D	-	-	-	-	-	-	-	-	-	23.3736673171353	2.535221088658445	19.191739961781025	1.2529789211212559	3.1950489078869415	3.4737797750814554	3.758332414479169	3.218239607569921	5.8516109710827084	4.033848149375843	4.4430000289628735	4.8165803983768	2.3360711082331758	5.2336287163104505	2.7708771258516087	2.3751049677491	1	0.10846484012373477	0.8210838163043207	0.053606432577342863	0.8501240857721503	0.9242875275477337	1	0.8562945616974932	1	0.6893568573355571	0.759278094685231	0.8231204060179689	0.44635782071297464	1	0.5294370839139299	0.4538160990188614	18.61385766336708	31.55820240784466	19.948941880194155	2.8813569577711204	3.789640827316489	0.9346654808877266	16.040322454227663	25.156205523102976	16.37869190801244	0.9770406201706714	2.7818961431930966	0	4.190874203786287	1.9441154299095353	3.4501570899650025	5.163679607105946	2.3307560351042937	2.926903683034127	2.1850294600238662	3.6567619855310705	5.433205797882571	3.7861459807268134	2.814304914880996	3.0542679271019546	6.762258776397553	9.220834518151461	1.571739618699112	6.603668549196472	3.2850769221293046	2.212798976801753	9.628361610066182	2.1517092748137263	1.5489292020087133	6.851191325112893	2.7819694716407075	1.7796674418502563	4.419943714226771	0.8086021686225001	7.043325451330426	6.956330322427457	1.7012303751734688	4.747990887655888	2.8843736103178084	0.6802668795811297	5.319769441192419	0	1.8055454620548823
chr5	122749220	122749495	0	0	0	1	0	0	-	-	-	-	-	-	-	-	-	-	-	-	1.1872636344516438	2.215070315572765	1.9370879342925047	3.7771995409743075	1.2068217038080167	3.298341008517174	2.4918896328477733	3.1982426898848417	4.034449383575523	5.454118736272567	3.234564131887546	1.2664249783362513	13.666191828428687	13.625677479777849	7.453704440327462	2.0961527888077325	0.3143237791841402	0.5864319031981562	0.5128370670596989	1	0.365887487282755	1	0.7554978779977772	0.9696519194425767	0.7397069221732292	1	0.5930498194650782	0.23219607778501478	1	0.9970354324628636	0.5454119577644239	0.15338236248427842	2.7920786495050622	0.7697122538498697	0	1.9209046385140804	3.789640827316489	0.9346654808877266	0	3.225154554243971	2.586109248633543	5.862243721024028	2.7818961431930966	2.6874587587057985	1.676349681514515	1.9441154299095353	0	1.721226535701982	4.6615120702085875	3.512284419640952	2.913372613365155	3.6567619855310705	0.9055342996470952	3.7861459807268134	3.517881143601245	2.290700945326466	3.6885047871259378	2.1278848888041835	6.286958474796448	5.282934839357178	7.391423074790936	3.6879982946695886	3.851344644026473	4.303418549627453	1.5489292020087133	1.141865220852149	1.3909847358203538	10.084782170484784	18.784760785463778	12.129032529337502	13.30405918584636	16.231437418997398	11.341535834489791	6.782844125222698	10.816401038691781	4.761868157067909	2.279901189082465	2.20301171528585	1.8055454620548823
chr5	122755916	122756493	1	0	1	1	0	0	D	-	D	-	-	-	-	-	-	-	-	D	43.717515514387514	5.07044217731689	37.301887292247116	4.107285197881829	11.75642051574206	17.357811037568652	9.2972760122301	13.131607046194016	30.358354539519215	47.742736237803754	28.072880509710764	19.541374196972626	45.32878380187851	52.8792893377227	27.59776301192668	20.86498587852217	1	0.11598193807807304	0.8532481055555639	0.09395056305361438	0.6772985654871381	1	0.5356249121566881	0.756524369217548	0.635873787968625	1	0.5880031753915695	0.4093057025395066	0.8572124241757186	1	0.5219011707148484	0.3945776529874359	28.851479378218976	60.80726805413971	41.49379911080384	5.762713915542241	7.579281654632978	1.8693309617754532	35.726172738961615	47.732287402810776	28.447201734968974	5.862243721024028	5.563792286386193	0.8958195862352663	11.734447770601605	17.49703886918582	6.037774907438754	13.769812285615856	29.522909777987717	8.780711049102381	9.468460993436754	13.895695545018068	4.527671498235476	10.411901446998737	18.292981946726474	10.689937744856842	27.04903510559021	47.52276251662676	16.503265996340676	44.90494613453601	67.34407690365074	30.979185675224542	18.293887059125748	47.33760404590198	18.58715042410456	21.69543919619083	17.387309197754423	32.03401395330461	74.03405721329841	29.918280239032505	46.955503008869506	68.01745204151291	43.6649129627857	26.45309208836852	33.89138992123425	22.44880702617728	22.79901189082465	15.421082007000951	24.37486373774091
chr5	122761064	122761494	1	0	0	0	0	0	D	-	D	-	-	-	-	-	-	-	-	-	33.10113267430334	4.43014063114553	25.416183465610008	1.5245117718878762	5.4185559513822295	2.9755221351407166	2.6090139824633356	2.271703112388218	5.051478416526695	2.1398573511769077	4.122526501203032	2.6574097141566053	6.100968223015085	4.832310235790172	4.584261315715001	3.57181460405866	1	0.13383652682630653	0.767834252552354	0.04605618142702912	1	0.5491356298317239	0.48149617829410757	0.4192451148924143	1	0.4236101146500067	0.8161029625931978	0.5260657366094008	1	0.7920562866662589	0.751398982610906	0.5854504520420986	29.78217226138733	40.7947494540431	28.726476307479583	3.841809277028161	7.579281654632978	1.8693309617754532	21.144061416936466	28.381360077346947	26.72312890254661	0	2.7818961431930966	1.7916391724705325	5.0290490445435445	7.776461719638141	3.4501570899650025	1.721226535701982	3.107674713472391	4.0976651562477775	2.1850294600238662	2.9254095884248565	2.7166028989412854	0.9465364951817034	2.814304914880996	3.0542679271019546	4.918006382834584	7.092949629347277	3.143479237398224	3.301834274598236	1.6425384610646523	1.4751993178678353	1.9256723220132366	5.020654974565362	5.421252207030497	1.141865220852149	4.1729542074610615	5.932224806167521	9.944873357010236	2.4258065058675005	5.478142017701442	6.183404731046628	2.835383958622448	5.426275300178158	2.8843736103178084	5.442135036649038	3.7998353151374418	3.3045175729287752	3.6110909241097646
chr5	122768902	122769827	1	0	0	0	0	0	D	-	D	-	-	-	-	-	-	-	-	-	93.90337292450056	7.246881799750106	93.4055869886856	7.032778774972031	15.996023582996331	18.455805295880225	11.10834461152429	11.254404684859853	23.163305114952166	20.283793945967837	14.009986696755393	18.373575887623257	19.786643311709685	24.140320343165058	11.526054204872894	7.764120181674125	1	0.07717381787315229	0.9946989557423546	0.07489378236313694	0.8667204343864109	1	0.6018889142704565	0.6098029592548911	1	0.8756865156032688	0.6048353905985461	0.7932190935810328	0.8196512320646132	1	0.4774606981607976	0.3216245713107287	121.92076769505438	81.5894989080862	78.1998521703611	3.841809277028161	10.421512275120344	7.477323847101813	101.34567368807478	93.52948207307516	85.34160520490691	9.770406201706715	10.432110536974113	0.8958195862352663	19.27802133741692	17.49703886918582	11.213010542386257	17.21226535701982	19.422966959202448	18.73218357141841	9.468460993436754	13.895695545018068	9.960877296118047	9.465364951817033	10.553643430803735	13.744205671958797	27.04903510559021	29.081093480323837	13.359786758942452	23.7732067771073	16.425384610646525	20.652790450149695	17.331050898119127	10.758546374068633	13.94036281807842	22.83730441704298	13.909847358203537	24.915344185903585	19.889746714020472	14.554839035205003	21.91256807080577	27.825321289709827	22.683071668979583	16.278825900534475	10.816401038691781	7.482935675392428	8.359637693302373	7.7105410035004756	7.222181848219529
chr5	122782057	122782706	1	0	1	1	0	0	D	-	D	-	-	-	D	D	D	-	D	D	75.22927054385099	6.649756575185283	53.974886523962404	2.4347705419128833	28.036968652185852	17.72734460636091	13.843015295485824	6.141963052511187	67.29271496300717	31.938213434225748	31.994008460736428	12.191943841923322	62.08658067017959	30.297708344564185	20.45312806647586	4.84175595430041	1	0.08839320821686227	0.7174718847300341	0.03236467035119875	1	0.6322846391233822	0.49374151204490424	0.21906658771515727	1	0.4746162114544367	0.47544535063453	0.1811777671420391	1	0.4879912537866058	0.32942912696591087	0.07798393633595485	64.21780893861643	79.28036214653659	82.18964054639993	8.644070873313362	6.631871447803856	4.673327404438633	43.74633396607545	58.697812887240275	59.48051271857149	2.931121860512014	3.4773701789913707	0.8958195862352663	20.954371018931436	47.63082803278362	15.525706904842512	12.909199017764864	25.638316386147228	14.634518415170634	13.110176760143197	17.552457530549137	10.866411595765141	7.572291961453627	7.03576228720249	3.8178349088774435	56.557073402597716	87.95257540390624	57.36849608251759	36.980543875500246	34.4933076823577	24.340788744819285	26.95941250818531	47.33760404590198	21.685008828121987	12.560517429373638	11.823370254473007	50.42391085242392	99.44873357010235	36.38709758801251	28.173301805321703	41.737981934564736	20.981841293806117	18.991963550623552	27.401549298019177	14.965871350784855	3.7998353151374418	4.4060234305717	6.319409117192088
chr5	122783097	122783981	1	1	0	0	0	0	D	-	D	-	-	-	-	-	-	-	-	-	28.6081334119653	6.3080672057107545	22.385207905208993	7.652660060256712	58.71259467168068	60.19392073960615	47.094942277053775	42.06007824718535	15.159707680290044	13.755659036261777	12.379190916057109	9.882280311721807	20.172459162112624	14.498967157621998	16.382523426583933	9.765069191815222	1	0.22049908377008676	0.7824770523422692	0.2674994537412217	0.9753907695374494	1	0.7823870201242172	0.698742958265399	1	0.9073828682162687	0.8165850672801538	0.6518780256277826	1	0.7187506015554896	0.8121232664261953	0.48407926437425713	24.198014962377204	38.48561269249349	23.14077258102522	4.802261596285201	7.579281654632978	6.542658366214086	26.24780037964527	16.77080368206865	24.137019653913068	11.724487442048057	7.650214393781016	3.583278344941065	65.37763757906608	79.70873262629095	31.051413809685023	67.1278348923773	66.03808766128832	47.41583966515285	52.44070704057279	49.000610606116346	39.84350918447219	52.05950723499368	35.17881143601245	38.94191607054992	13.524517552795105	17.023079110433468	14.931526377641564	13.207337098392944	14.782846149581871	13.27679386081052	16.36821473711251	11.475782799006542	9.29357521205228	11.41865220852149	8.345908414922123	21.949231782819826	23.20470449969055	15.363441203827502	12.521467469031867	16.231437418997398	14.74399658483673	16.957110313056745	15.864054856747945	16.326405109947114	12.159473008439814	9.913552718786326	7.222181848219529
chr5	122805472	122805719	1	0	0	0	0	0	-	-	-	-	-	-	-	-	-	-	-	-	16.681682345736277	2.2022264608025286	8.706202295431996	2.760450748636441	4.13060047535387	1.9360415935422506	1.5177561846277965	3.1372528520827694	10.202773428843754	9.560908511273254	14.036055542442647	5.859818950242065	8.670512841135874	4.557845169581721	6.509159522985733	3.714620272058614	1	0.13201465027089443	0.5219019350082063	0.16547795908258575	1	0.46870705726541834	0.3674420205207016	0.7595149593386903	0.7268974818454017	0.6811677598711897	1	0.4174833116414344	1	0.5256719242670106	0.7507237048429313	0.4284199031959432	13.96039324752531	16.933669584697135	19.15098420498639	0.9604523192570402	2.8422306204873666	2.8039964426631796	4.374633396607544	9.675463662731914	12.068509826956534	3.9081624806826856	3.4773701789913707	0.8958195862352663	4.190874203786287	3.8882308598190707	4.312696362456253	1.721226535701982	2.3307560351042937	1.756142209820476	2.1850294600238662	1.4627047942124283	0.9055342996470952	2.8396094855451097	3.517881143601245	3.0542679271019546	6.762258776397553	12.058014369890373	11.78804714024334	8.584769113955414	9.033961535855587	11.063994884008766	13.479706254092655	10.041309949130724	18.58715042410456	6.851191325112893	4.868446575371238	5.339002325550768	7.73490149989685	12.937634697960002	5.478142017701442	3.091702365523314	5.103691125520406	3.391422062611349	8.653120830953425	7.482935675392428	1.5199341260549768	3.3045175729287752	6.319409117192088
chr5	122812076	122812394	0	0	1	1	0	0	-	-	-	-	-	-	-	-	-	-	-	-	3.90736726909336	3.4827304243164083	3.537974201657155	2.474478714080079	5.515932678091901	4.091519325340071	3.2127035155613997	4.6948167597005295	13.845500749069766	12.956693878772612	7.508740518779338	5.512072766286977	19.632911532810308	19.154667365214554	16.698201144990108	10.976763554465535	1	0.8913240513284328	0.9054624144604876	0.6332854179469648	1	0.741763825651953	0.5824406683427388	0.851137429277796	1	0.9358053647603269	0.5423235067380157	0.39811292247102836	1	0.9756406905416694	0.8505208775114306	0.5591001383631402	4.65346441584177	3.078849015399479	3.989788376038831	3.841809277028161	4.737051034145611	1.8693309617754532	4.374633396607544	4.515216375941559	1.724072832422362	1.9540812403413428	2.7818961431930966	2.6874587587057985	2.5145245222717723	9.720577149547678	4.312696362456253	4.303066339254955	6.215349426944782	1.756142209820476	2.1850294600238662	2.9254095884248565	4.527671498235476	7.572291961453627	4.221457372321494	2.290700945326466	16.598271542066723	9.220834518151461	15.71739618699112	9.90550282379471	16.425384610646525	12.539194201876601	3.851344644026473	8.606837099254905	10.068039813056636	6.851191325112893	4.1729542074610615	16.017006976652304	12.15484521412362	30.726882407655005	12.521467469031867	23.960693332805683	20.981841293806117	9.495981775311776	20.190615272224658	20.408006387433893	6.079736504219907	18.725599579929725	8.124954579246971
chr5	122821327	122822146	1	1	1	1	2	0	D	-	D	-	-	D	-	-	-	-	D	D	25.577798816267467	3.4783830535071023	27.16893364519376	3.981950541595264	30.17428998382539	29.13492494068185	19.910523088389247	17.242829083284775	37.88094686613397	33.1263391844088	39.79493892836172	32.10699731134825	43.0852024119088	35.02836637250656	18.379854252917188	12.763994711650398	0.9414355068290371	0.1280279564495324	1	0.14656263634033642	1	0.9655546147498191	0.6598505913167161	0.5714410875128334	0.9519036311206988	0.832425933459588	1	0.806811071356255	1	0.8130022469808492	0.42659319729311457	0.2962500811675986	21.405936312872143	36.17647593094388	19.15098420498639	2.8813569577711204	5.684461240974733	1.8693309617754532	31.35153934235407	25.156205523102976	24.999056070124247	4.885203100853357	3.4773701789913707	3.583278344941065	25.98342006347498	36.938193168281174	27.60125671972002	22.375944964125765	31.076747134723913	33.95208272319587	16.023549373508352	25.597333898717494	18.110685992941903	17.984193408452363	16.182253260565727	17.56204058083624	39.34405106267667	39.720517924344755	34.578271611380465	29.716508471384124	39.420923065551655	30.241586016290626	40.439118762277964	39.44800337158499	39.49769465122219	30.83036096300802	33.38363365968849	43.3052410850229	43.09445121371102	42.855914936992505	37.5644024070956	27.825321289709827	39.69537542071427	19.670247963145822	13.700774649009588	21.768540146596152	14.43937419752228	12.116564434072176	11.736045503356735
chr5	122872245	122873039	0	1	1	1	0	5	-	-	-	-	-	D	-	-	-	-	-	D	12.036602118717648	8.216127989454598	9.74868301694168	6.581763911961908	37.767108264671805	35.16694647672166	40.22345829102065	23.110272890852386	35.11278623067051	30.92211976205411	38.140935188104436	21.928836992665797	52.34833111933028	40.24612527491864	44.69702251303197	18.001878688293253	1	0.6825952962819981	0.8099198528612893	0.5468124514747286	0.9389324008747106	0.8742894810855241	1	0.5745471392252577	0.9206063264442881	0.8107331298918501	1	0.5749422997762536	1	0.7688139127716576	0.8538385380642446	0.3438863914736306	11.168314598020249	16.163957330847264	8.77753442728543	9.604523192570403	6.631871447803856	8.41198932798954	7.2910556610125745	11.610556395278296	10.344436994534172	7.816324961365371	8.34568842957929	3.583278344941065	40.232392356348356	43.74259717296455	29.32633526470252	26.679011303380722	44.28436466698158	34.537463459802694	34.96047136038186	43.14979142926663	42.56011208341347	25.55648536990599	23.921591776488466	19.852741526162706	37.4997986691137	34.046158220866936	33.79240180203091	23.7732067771073	32.85076922129305	36.142383287761966	33.69926563523164	36.579057671833354	44.14448225724833	12.560517429373638	31.297156555957958	48.05102092995692	59.66924014206141	49.32473228597251	28.173301805321703	49.467237848373024	43.09783617106121	33.91422062611349	51.197631583141096	48.979215329841345	16.719275386604746	16.522587864643874	20.763772813631146
chr5	122890154	122891033	1	1	1	1	1	0	D	-	D	-	-	D	-	-	D	-	D	D	31.589953587961492	4.421644147184599	23.006759842461122	4.516787199123741	75.45710299563245	66.44244254723645	54.674187767055145	30.55553742305985	82.25706595806014	64.17289191042906	59.9089221813357	26.7454173910426	123.59723645450134	108.24623327277858	71.74725173874404	23.719767499468873	1	0.1399699475617346	0.7282935626479897	0.14298176116488592	1	0.880532645827686	0.7245731097073758	0.40493918014356367	1	0.7801505094182238	0.7283133854042528	0.3251443153185054	1	0.8757981681299665	0.5804923621019282	0.1919117949550644	29.78217226138733	33.86733916939427	31.120349333102883	3.841809277028161	5.684461240974733	3.7386619235509064	21.873166983037724	21.28602005801021	25.86109248633543	3.9081624806826856	6.954740357982741	2.6874587587057985	84.655658916483	86.51313663097433	55.20251343944004	65.40660835667532	70.6995997314969	63.221119553537136	61.90916803400955	54.120077385859844	47.99331788129604	20.823802893997474	28.84662537753021	41.996183997651876	109.4256420180695	74.47597110814641	62.86958474796448	57.45191637800931	80.48438459216797	54.58237476110991	70.28703975348313	55.22720472021898	54.21252207030497	19.411708754486533	34.07912602759867	141.186950386787	120.44346621267951	109.16129276403751	100.95433146906943	120.57639225540925	103.20797609385711	91.56839569050642	57.68747220635616	65.98588731936958	25.838880142934606	11.01505857642925	34.305363779042764
chr5	122906970	122908119	0	1	1	1	0	1	-	-	-	-	-	-	-	-	-	U	-	-	7.821834521511133	8.847437407520824	13.013046435072898	8.730562419318431	18.519266433302185	29.682672679445666	17.58628916870967	14.290673863770394	35.00840323602134	53.41268327832833	23.967215333969907	19.271427278509194	155.14041533754414	284.9798331441488	126.16696997895738	98.67928450544389	0.601076355220684	0.6798897899630265	1	0.6709084197062211	0.6239083196213057	1	0.5924766060870129	0.4814483526500713	0.6554324008325126	1	0.4487176802011437	0.36080245544092304	0.5443908561033891	1	0.44272245017120027	0.3462676057345076	4.65346441584177	9.236547046198437	9.575492102493195	6.723166234799281	14.211153102436834	5.607992885326359	13.853005755923892	12.25558730612709	12.930546243167715	8.793365581536042	11.127584572772387	6.270737103646864	15.087147133630634	22.357327443959658	18.113324722316264	25.81839803552973	40.39977127514109	22.82984872766619	9.468460993436754	19.74651472186778	23.543891790824475	11.358437942180439	15.478677031845478	16.034906617285262	34.426044679842086	37.59263303554057	33.00653199268135	40.942745005018125	63.237730750989115	56.057574078977744	14.442542415099274	27.254984147640535	30.20411943916991	11.41865220852149	27.124202348496897	137.62761550308647	145.85814256948345	181.93548794006253	201.12607122132437	276.70736171433657	377.10606649678556	93.60324892807323	129.79681246430138	155.10084854449758	53.95766147495168	95.83100961493449	146.24918242644546
chr5	122908978	122909760	0	0	1	1	0	0	-	-	-	-	-	-	-	-	D	-	-	D	8.306730602719817	6.956964364671885	5.8067178913900275	5.279043085067681	17.52336013717654	13.412960635582074	11.168411408214533	9.971230072517162	39.81432851084625	40.28650746949598	28.303238522377725	11.968757415452338	47.32443754606567	67.39304324750806	27.32119777787255	17.865732177351838	1	0.837509327965206	0.699037704375386	0.63551393894238	1	0.7654331435627987	0.6373441691996208	0.5690250040209345	0.9882794764721848	1	0.7025488259017808	0.2970909658653038	0.702215470108119	1	0.4054008612956172	0.2650975726342859	4.65346441584177	13.085108315447787	7.181619076869896	7.683618554056322	7.579281654632978	5.607992885326359	3.6455278305062873	7.740370930185531	6.034254913478267	3.9081624806826856	8.34568842957929	3.583278344941065	14.248972292873377	26.24555830377873	12.075549814877508	13.769812285615856	14.761454888993859	11.707614732136507	8.011774686754176	14.627047942124282	10.866411595765141	13.251510932543846	10.553643430803735	6.108535854203909	35.04079547769641	55.325007108908764	29.077182945933572	38.961644440259185	50.91869229300422	30.979185675224542	28.885084830198547	25.820511297764718	30.20411943916991	11.41865220852149	12.518862622383184	37.966238759472134	65.19416978484487	38.81290409388001	63.38992906197383	88.88644300879527	49.90275767175508	21.705101200712633	31.007016310916438	29.251475821988578	11.399505945412326	18.725599579929725	23.47209100671347
chr5	122916227	122916455	1	0	0	0	0	0	D	-	D	-	-	-	-	-	-	-	-	-	33.88257522573406	1.2675609799148022	27.611249247219867	1.7663701840930779	6.382492189092333	4.222800256955255	3.222238948699012	2.4546726257944327	8.132645552716548	5.53908291363786	7.463595614403271	4.468834214421712	10.872359986874535	10.773470318740559	5.275493746883758	3.2965201849817185	1	0.037410408490795015	0.8149099961637192	0.052132111338205105	1	0.661622471574977	0.504855917286638	0.3845946932750601	1	0.6810923798083933	0.9177328049062959	0.5494932965483768	1	0.9909044891584385	0.4852206653617527	0.3032018981124047	34.4356366772291	38.48561269249349	28.726476307479583	0.9604523192570402	2.8422306204873666	0	29.893328210151555	32.251545542439715	20.688873989068345	3.9081624806826856	1.3909480715965483	0	5.8672238853008025	10.692634864502445	2.5876178174737516	4.303066339254955	5.438430748576685	2.926903683034127	3.6417157667064437	5.119466779743498	0.9055342996470952	3.7861459807268134	2.814304914880996	0.7635669817754887	6.762258776397553	11.348719406955645	6.286958474796448	7.264035404116119	4.927615383193957	4.425597953603506	7.702689288052946	10.041309949130724	4.64678760602614	6.851191325112893	2.0864771037305307	11.27122713171829	13.259831142680314	8.086021686225001	13.30405918584636	13.912660644854913	5.103691125520406	8.139412950267237	3.60546701289726	4.0816012774867785	6.079736504219907	1.101505857642925	2.7083181930823232
chr5	122918024	122918727	1	0	0	1	0	0	D	-	D	-	-	-	-	-	-	-	-	-	46.97550545225623	3.4784821823359424	33.273949263778874	0.8831850920465389	10.41571593773653	18.30929683578454	4.679928336636565	9.922801380258967	22.724239727451888	37.411235112161954	14.35414004331659	21.005052513282642	51.83031191528697	88.8459531602091	23.137489047454796	30.87704644895651	1	0.07404885054129569	0.7083255186598685	0.018800970496084778	0.568875802886082	1	0.25560393600096626	0.5419542579519157	0.6074175220177241	1	0.3836852752998317	0.5614637541451858	0.5833727938269213	1	0.26042254288985717	0.34753464114767607	55.84157299010124	51.57072100794127	33.51422235872618	3.841809277028161	3.789640827316489	2.8039964426631796	43.01722839997419	38.70185465092766	18.1027647404348	1.9540812403413428	0.6954740357982742	0	12.572622611358861	12.63675029441198	6.037774907438754	18.9334918927218	22.53064167267484	13.463756941956984	7.283431533412887	5.850819176849713	0.9055342996470952	10.411901446998737	14.775100803125229	4.581401890652932	29.508038297007502	27.662503554454382	11.002177330893783	52.82934839357178	32.85076922129305	26.55358772162104	24.070904025165458	14.344728498758176	4.64678760602614	27.404765300451572	14.605339726113714	71.18669767401025	64.08918385628819	20.215054215562503	133.82318357527808	70.33622881565539	62.37844708969386	37.983927101247104	14.42186805158904	17.006671989528243	52.4377273488967	17.6240937222868	22.56931827568603
chr5	122920695	122921284	0	1	1	1	0	3	-	-	-	-	-	-	-	-	-	-	-	-	15.139427205093572	1.2719083507241082	15.470770745084005	1.9837556789027615	17.125812753319487	25.98874558264996	27.72903268389662	19.6219525562396	14.454261774035565	21.480945675268806	20.392157897148973	21.60702389720793	14.655350923538307	19.7972771053146	18.112932925744776	18.315111196532783	0.9785826093961272	0.08221363833009225	1	0.12822604067952595	0.617613060958493	0.9372395308164746	1	0.7076320613100531	0.6689612527296437	0.9941649427270076	0.9437744871372155	1	0.7402710405868929	1	0.9149204120036457	0.9251328401932644	14.891086130693665	16.163957330847264	14.363238153739792	1.9209046385140804	1.8948204136582445	0	12.394794623721376	14.190680038673474	19.826837572857162	0.9770406201706714	1.3909480715965483	3.583278344941065	17.601671655902408	16.52498115423105	17.250785449825013	27.539624571231712	24.084479029411032	26.34213314730714	20.393608293556085	32.91085786977963	29.88263188835414	20.823802893997474	10.553643430803735	27.488411343917594	19.057274733484014	7.802244592282006	16.503265996340676	22.452473067268006	13.961576919049545	28.028787039488872	16.36821473711251	20.799856323199357	24.008402631135056	9.134921766817191	34.07912602759867	14.830562015418801	12.15484521412362	16.9806455410725	22.69515978762026	18.550214193139883	18.146457335183666	18.991963550623552	11.537494441271233	23.80934078533954	9.11960475632986	8.8120468611434	37.013681972125084
chr5	122925320	122925819	1	0	1	1	0	0	D	-	D	-	-	-	D	-	D	D	-	D	88.41172186064304	5.066193935336425	78.33838642909727	4.026064163946423	21.362508283417107	10.464304586961354	17.099723985227165	7.211608257712372	54.33231444979248	14.443915748380892	36.05948107953226	10.800959106102969	66.82047333705721	7.66887978597236	40.27282534955994	5.00320410850554	1	0.05730228784958965	0.8860633497510246	0.04553767395563696	1	0.4898443782036771	0.8004548790977426	0.3375824674722521	1	0.2658439253812436	0.6636838766155303	0.19879438627787416	1	0.11476841457391118	0.6027018866869578	0.07487531678005743	76.31681641980504	92.36547046198437	96.55287870013971	5.762713915542241	6.631871447803856	2.8039964426631796	76.55608444063203	67.0832147282746	91.37586011838519	2.931121860512014	5.563792286386193	3.583278344941065	7.543573566815317	27.217616018733498	29.32633526470252	8.60613267850991	9.323024140417175	13.463756941956984	8.740117840095465	19.015162324761565	23.543891790824475	4.732682475908517	7.739338515922739	9.162803781305865	37.4997986691137	53.19712222010458	72.30002246015916	15.188437663151886	15.604115380114198	12.539194201876601	24.070904025165458	32.992875547143804	51.11466366628754	12.560517429373638	9.0414007828323	35.593348837005124	62.984197927731486	101.88387324643502	10.173692318588392	7.729255913808284	5.103691125520406	22.383385613234903	32.449203116075346	65.98588731936958	2.279901189082465	5.507529288214625	7.222181848219529
chr5	122935875	122936339	1	0	0	0	0	0	D	-	D	-	-	-	-	-	-	-	-	-	33.90089003082457	4.114337228869156	30.44438408804607	2.59540792018268	5.669562894724807	3.6211598818936306	3.3964208512398937	1.6816717023840742	4.923136330323415	3.8158714535973406	4.134609772893411	3.103782567098577	2.6327581753329463	2.243003430609193	2.759250751911028	2.4633214080220407	1	0.12136369355282922	0.8980408496757563	0.07655869559243994	1	0.6387017745694127	0.5990622053774308	0.2966139954014392	1	0.7750895359313896	0.8398324757790724	0.6304482262620341	0.9541569114403705	0.8129030785098863	1	0.8927501084546123	40.01979397623923	36.94618818479375	24.736687931440752	3.841809277028161	6.631871447803856	1.8693309617754532	30.622433776252812	27.09129825564936	33.61942023223606	3.9081624806826856	2.0864221073948226	1.7916391724705325	5.0290490445435445	6.8044040046833745	5.175235634947503	1.721226535701982	6.215349426944782	2.926903683034127	3.6417157667064437	2.9254095884248565	3.622137198588381	0	3.517881143601245	1.5271339635509773	4.303255584980261	4.965064740543094	5.501088665446892	6.603668549196472	4.106346152661631	0.7375996589339177	5.777016966039709	4.303418549627453	2.32339380301307	3.4255956625564465	2.7819694716407075	2.9661124030837605	3.3149577856700785	1.6172043372450002	2.347775150443475	1.545851182761657	2.835383958622448	2.713137650089079	2.163280207738356	3.4013343979056487	2.279901189082465	3.3045175729287752	1.8055454620548823
chr5	122937577	122937954	0	0	1	1	0	0	-	-	-	-	-	-	-	-	-	-	D	D	6.00700898162284	3.158232280421422	4.572705839860749	1.9711211847140344	3.2396765326194448	4.035722932351476	2.9699224644476367	0.6310243301211356	16.751699817084138	10.365015830579676	8.213421812784503	2.5328499566725027	34.58358464120329	30.554637214999055	18.0922923812682	6.776460588903014	1	0.5257578755223038	0.7612284006649508	0.3281368798921824	0.8027499872821541	1	0.7359084144850265	0.15635967599823797	1	0.6187441241042874	0.4903037842409333	0.15119957880867638	1	0.8835011619528851	0.5231468215042356	0.19594442447789115	4.65346441584177	5.387985776949089	7.979576752077662	1.9209046385140804	5.684461240974733	1.8693309617754532	5.103738962708802	2.580123643395177	6.034254913478267	2.931121860512014	2.0864221073948226	0.8958195862352663	3.35269936302903	2.9161731448643033	3.4501570899650025	2.581839803552973	7.769186783680978	1.756142209820476	1.4566863066825775	2.9254095884248565	4.527671498235476	1.8930729903634067	0	0	14.754019148503751	20.569553925107105	14.931526377641564	11.88660338855365	14.782846149581871	4.425597953603506	6.739853127046327	8.606837099254905	9.29357521205228	2.283730441704298	2.7819694716407075	26.695011627753843	43.09445121371102	33.961291082145	32.08626038939416	36.32750279489894	23.250148460704075	16.957110313056745	22.353895479963015	14.965871350784855	7.5996706302748835	5.507529288214625	7.222181848219529
chr5	122957143	122957677	0	0	0	1	0	0	-	-	-	-	-	-	-	-	-	-	-	-	10.807924047888772	2.219417686382071	10.741655081516663	4.418526220815645	13.975907320728163	9.449133271416184	6.193164494401623	5.154433637212492	16.606823096572413	9.997712886258089	8.344565196720318	8.418601995411787	15.176325214071444	13.736420685033568	10.202650463003815	5.928277085602584	1	0.20535096995020186	0.9938684833388468	0.40882284157786647	1	0.676101597883512	0.4431314799302026	0.3688085158927584	1	0.6020244105762517	0.5024781168676751	0.5069363325216222	1	0.9051216609602699	0.6722741058252988	0.3906266505218209	6.5148501821784786	11.545683807748047	14.363238153739792	2.8813569577711204	2.8422306204873666	0.9346654808877266	5.103738962708802	14.190680038673474	12.930546243167715	3.9081624806826856	4.868318250587919	4.479097931176331	9.219923248329831	22.357327443959658	10.350471269895007	9.4667459463609	10.099942818785273	8.780711049102381	4.3700589200477324	8.776228765274569	5.433205797882571	3.7861459807268134	6.332186058482241	5.344968872428421	17.213022339921043	25.5346186656502	7.072828284146004	7.264035404116119	13.140307688517218	9.58879556614093	9.628361610066182	10.758546374068633	4.64678760602614	5.709326104260745	11.12787788656283	15.423784496035553	18.784760785463778	11.320430360715001	10.956284035402884	17.777288601759054	12.47568941793877	6.104559712700428	12.258587843850686	12.244803832460336	8.359637693302373	2.20301171528585	7.222181848219529
chr5	122991250	122992066	1	1	1	1	3	0	D	-	D	-	-	U	-	-	U	-	-	-	67.60803140672209	7.887084217092625	90.21486366316302	5.974517120865954	92.81930828972084	143.97344281805425	152.3397735588377	214.03561584608047	134.95005625723513	169.69266107235563	175.88099910925195	215.89462236457527	191.3316233341366	253.22129858014128	253.86871533309534	225.30725817583655	0.7494112240655987	0.0874255515869401	1	0.06622541872005842	0.4336629113000989	0.6726611468326371	0.7117496448272883	1	0.6250737270766694	0.7859976279807486	0.8146613249692092	1	0.7536636528179329	0.9974497970255823	1	0.8874951680446961	53.98018722376454	75.43180087728724	73.4121061191145	4.802261596285201	12.316332688778589	6.542658366214086	113.74046831179616	87.07917296458723	69.82494971310567	3.9081624806826856	10.432110536974113	3.583278344941065	86.33200859799751	120.5351566543912	71.5907596167738	176.42571990945316	153.05297963851527	102.44162890619444	163.14886634844868	184.30080407076596	109.56965025729852	250.83217122315136	211.07286861607471	180.20180769901535	149.9991946764548	136.18463288346774	118.66634121178295	189.52528736193875	160.96876918433594	158.5839266707923	215.67530006548247	157.07477706140205	154.89292020087134	252.3522138083249	179.43703092082563	226.61098759559928	197.792481211648	149.59140119516252	307.55854470809527	241.1527845108185	210.95256652151014	347.9599036239244	217.04911417641506	196.5971281989465	256.8688673032911	196.06804266044065	222.98486456377796
chr5	122994393	122995479	1	1	1	1	3	0	D	-	D	-	-	U	-	U	U	-	-	-	99.92242122758377	6.974056461422588	137.23888659653295	7.432247042608166	37.60133633228506	56.36393116752215	57.71872786760551	72.56492890915632	86.33771387394447	110.2186436421182	132.47934182377367	132.51803850236044	46.63519935557228	64.05075356534759	62.76069327672506	54.920392125053844	0.7280911679307379	0.05081691227884658	1	0.05415554750497317	0.5181750591853812	0.7767379092741051	0.7954080398791998	1	0.6515166904798897	0.831725589117854	0.9997079893497964	1	0.7280975907331497	1	0.9798587804699853	0.8574511472222021	93.99998120000376	111.60827680823112	94.15900567451642	8.644070873313362	9.474102068291222	2.8039964426631796	131.23900189822635	142.55183129758353	137.92582659378897	3.9081624806826856	13.909480715965483	4.479097931176331	35.203343311804815	45.68671260287408	31.913953082176274	58.521702213867385	56.71506352087114	53.855027767827934	59.72413857398568	63.627658548240625	49.80438648059023	85.1882845663533	66.83974172842366	65.66676043269203	88.5241148910225	95.04552503325353	75.44350169755738	120.84713445029544	119.0840384271873	90.72475804887188	149.23960495602583	131.2542657636373	116.94415475165786	149.5843439316315	115.45173307308936	55.16969069735794	59.66924014206141	25.066667227297504	68.86807107967527	62.60697290184711	60.677216714520384	84.78555156528373	49.75544477798219	53.74108348690925	58.5174638531166	48.4662577362887	57.777454785756234
chr5	123002557	123002902	1	1	1	0	0	0	-	-	-	-	-	-	-	-	-	-	-	-	18.031365326944886	3.145388425651186	17.70095803300687	3.49563295660191	28.70073423274858	39.626795546877204	39.21937512862108	39.1603480589165	27.412367777493444	30.014187189632622	29.03716197911855	22.54653009508432	27.927298883023752	32.989888284660964	30.519421691072694	20.744152275256663	1	0.17443983684091433	0.9816759691821962	0.19386401934734615	0.7242759308861235	1	0.9897185625879297	0.988228987948094	0.9133136807703429	1	0.9674478870828276	0.7511957579471701	0.8465411777707922	1	0.9251144298437366	0.6288033501738743	16.75247189703037	26.170216630895574	11.171407452908728	0.9604523192570402	4.737051034145611	3.7386619235509064	14.582111322025149	23.866143701405388	14.654619075590077	2.931121860512014	4.868318250587919	2.6874587587057985	22.630720700445952	42.77053945800978	20.700942539790013	50.77618280320847	41.17668995350919	26.927513883913967	47.34230496718377	43.14979142926663	27.166028989412855	52.05950723499368	38.696692579613696	26.724844362142104	27.04903510559021	34.75545318380166	20.432615043088457	33.01834274598236	31.208230760228396	25.81598806268712	31.773593313218402	34.42734839701962	20.91054422711763	22.83730441704298	22.25575577312566	32.62723643392136	30.9396059995874	20.215054215562503	35.216627256652124	37.100428386279766	26.65260921105101	39.340495926291645	33.170296518654794	19.047472628271635	22.039044827797163	17.6240937222868	22.56931827568603
chr5	123011399	123011709	0	0	0	1	0	0	-	-	-	-	-	-	-	-	-	-	-	-	5.791852666716782	3.7813426010132396	8.096945352973448	2.965201749257397	6.33786456435983	4.055571541247279	6.44347481614305	4.726375738182651	6.824428394384796	13.347595501904241	7.570100595715961	8.268109149430465	16.550845198835635	20.76245033574815	10.154554894123006	10.49940643024384	0.7153132958455543	0.46700853669768366	1	0.36621239492106533	0.9836097362375605	0.6294075257478653	1	0.7335134959077524	0.5112852268718501	1	0.567150884564637	0.6194455884021127	0.7971527893477437	1	0.489082681952968	0.505692067191428	6.5148501821784786	8.466834792348568	2.3938730256232987	1.9209046385140804	5.684461240974733	3.7386619235509064	7.2910556610125745	10.965525484429502	6.034254913478267	2.931121860512014	4.172844214789645	1.7916391724705325	6.70539872605806	9.720577149547678	2.5876178174737516	5.163679607105946	4.6615120702085875	2.3415229464273013	8.011774686754176	9.507581162380783	1.8110685992941904	4.732682475908517	5.628609829761992	3.8178349088774435	9.221261967814845	4.965064740543094	6.286958474796448	13.207337098392944	17.24665384117885	9.58879556614093	9.628361610066182	10.758546374068633	2.32339380301307	10.27678698766934	6.259431311191592	15.423784496035553	22.099718571133856	12.129032529337502	23.477751504434753	20.096065375901542	18.713534126908158	13.565688250445396	10.095307636112329	6.8026687958112975	12.159473008439814	12.116564434072176	7.222181848219529
chr5	123014231	123014831	1	0	0	0	0	0	D	-	D	-	-	-	-	-	-	-	-	-	44.361953507476194	3.4782839246782613	42.593954413156915	3.9592823138007596	7.76730854126725	7.1344764115088815	8.560400507006172	9.218226066791885	7.163677186094709	5.782803877421121	8.942741509412793	3.451528751053665	4.8157286751368495	3.4236915861327413	3.9454817814851477	3.024555344434045	1	0.07840691515291534	0.96014604960935	0.08924950325132804	0.842603390824675	0.7739532920775735	0.9286385954283014	1	0.8010605224979938	0.6466477725353416	1	0.38595868475240125	1	0.7109394687887912	0.819290713335927	0.6280576727774423	34.4356366772291	51.57072100794127	47.07950283725821	1.9209046385140804	7.579281654632978	0.9346654808877266	40.82991170167042	49.02234922450836	37.929602313291966	2.931121860512014	6.259266322184467	2.6874587587057985	7.543573566815317	9.720577149547678	6.037774907438754	6.024292874956937	7.769186783680978	7.609949575888729	5.098402073389021	12.43299075080564	8.149808696823856	9.465364951817033	10.553643430803735	7.635669817754887	9.836012765669167	8.511539555216734	3.143479237398224	6.603668549196472	4.106346152661631	6.63839693040526	10.591197771072801	10.041309949130724	6.195716808034853	3.4255956625564465	3.4774618395508843	2.3728899224670084	8.839887428453542	3.2344086744900005	5.478142017701442	3.091702365523314	1.7012303751734688	4.747990887655888	5.0476538180561645	2.0408006387433892	4.55980237816493	0	4.5138636551372056
chr5	123026841	123027465	1	0	0	0	0	0	D	-	D	-	-	-	-	-	-	-	-	-	40.30945074508689	4.737348420632133	35.216370341232505	2.6395215425338403	6.5158592127267285	6.031149889323324	4.432627258660064	7.046507542829066	9.14753386945944	7.1022429814935295	6.954765391978205	6.975751082596996	8.212448800649318	9.024992378133785	4.853165109946273	2.8561198518352207	1	0.11752450934126268	0.8736504638561676	0.06548145642633342	0.9246934276480898	0.855906256065953	0.629053077956464	1	1	0.7764106788612771	0.7602885642432922	0.7625827006650063	0.909967394603774	1	0.5377472807295407	0.31646784087653906	46.534644158417706	38.48561269249349	35.90809538434948	2.8813569577711204	8.5266918614621	2.8039964426631796	33.53885604065784	36.76676191838127	35.34349306465842	1.9540812403413428	4.172844214789645	1.7916391724705325	6.70539872605806	6.8044040046833745	6.037774907438754	6.024292874956937	6.215349426944782	5.853807366068254	1.4566863066825775	7.313523971062141	4.527671498235476	8.51882845663533	4.221457372321494	8.399236799530376	14.139268350649429	7.802244592282006	5.501088665446892	8.584769113955414	9.033961535855587	3.6879982946695886	12.516870093086037	2.1517092748137263	6.195716808034853	12.560517429373638	1.3909847358203538	7.118669767401025	11.049859285566928	6.468817348980001	14.086650902660852	6.183404731046628	6.804921500693875	4.069706475133619	5.0476538180561645	5.442135036649038	4.55980237816493	2.20301171528585	1.8055454620548823
chr5	123029648	123030039	1	0	0	0	0	0	D	-	D	-	-	-	-	-	-	-	-	-	22.432120576075825	1.2675609799148022	22.42098187359924	1.5515854498663446	3.48658223722654	2.0556839671179366	0.48656518348250094	1.0790791468360563	4.795511586298702	1.4537462282525038	2.1145157412578617	0.918678794381163	1.2039321687842124	0.9683952722447671	1.626133441628765	0.7599670630274883	1	0.05650651598523744	0.999503448528693	0.06916802379892396	1	0.5895985888900658	0.1395536231118837	0.30949482140837953	1	0.3031472663742519	0.4409364263239949	0.19157055047180535	0.7403649282179031	0.5955201753152587	1	0.46734606371927967	18.61385766336708	21.551943107796355	27.130560957064052	0.9604523192570402	2.8422306204873666	0	29.164222644050298	19.99595823631262	18.1027647404348	0.9770406201706714	2.7818961431930966	0.8958195862352663	7.543573566815317	2.9161731448643033	0	3.442453071403964	1.5538373567361956	1.1707614732136506	0.7283431533412887	0.7313523971062141	0	0.9465364951817034	0	2.290700945326466	4.303255584980261	8.511539555216734	1.571739618699112	1.9811005647589417	1.6425384610646523	0.7375996589339177	1.9256723220132366	2.8689456997516354	1.5489292020087133	1.141865220852149	0.6954923679101769	0.5932224806167521	2.2099718571133855	0.8086021686225001	1.5651834336289834	0.7729255913808285	0.5670767917244895	2.0348532375668094	2.163280207738356	0.6802668795811297	2.279901189082465	0	0
chr5	123033671	123034589	1	0	1	1	0	0	D	-	D	-	-	-	-	-	D	-	-	D	41.9472960076944	6.654004817165749	50.6277533747332	7.045413269160758	20.146887251348712	18.694929579773788	17.24997466111831	15.033114893445461	36.63348726208716	31.555894167872957	28.46505451211333	13.582928577743676	81.16847008042144	85.08695597394544	71.41513575238437	29.363443298624915	0.828543500581818	0.13142998402308256	1	0.13916108852416337	1	0.9279314142447626	0.8562104133462864	0.7461755608146904	1	0.8613947654535985	0.7770227908816225	0.3707790219524354	0.9539472784203976	1	0.8393194342767706	0.3450992336312551	42.811872625744286	42.334173961742835	40.69584143559608	8.644070873313362	7.579281654632978	3.7386619235509064	53.953811891493054	54.82762742214751	43.10182081055905	7.816324961365371	9.736636501175838	3.583278344941065	25.145245222717723	22.357327443959658	12.938089087368759	14.630425553466846	23.307560351042934	18.146802834811584	17.48023568019093	23.403276707398852	10.866411595765141	18.930729903634067	15.478677031845478	10.689937744856842	45.4915590412199	43.97628770195312	20.432615043088457	36.320177020580594	36.95711537395468	21.390390109083615	26.95941250818531	34.42734839701962	24.008402631135056	12.560517429373638	14.605339726113714	103.22071162731486	82.87394464175196	57.41075397219751	96.25878116818248	79.61133591222533	79.39075084142854	83.42898274023918	75.71480727084247	55.10161724607151	31.158649584127023	25.334634725787275	31.59704558596044
chr5	123035537	123035969	1	1	1	1	2	0	D	-	D	-	-	-	-	-	D	-	-	-	27.200928636411405	3.158232280421422	33.761362380848595	2.407696863934415	29.89832175795941	42.04261045869899	29.280918276054965	21.542146007184417	48.692492630270934	40.3757628252507	51.114482946904	25.821632911659442	16.264127242243006	33.62354489268609	16.34539340929075	14.231330957619111	0.8056821975833934	0.09354575934450307	1	0.07131515715432742	0.7111433241599102	1	0.6964581398868986	0.5123884024362991	0.9526163588674281	0.7899084662010899	1	0.5051725347291899	0.4837124489446928	1	0.4861293912185403	0.42325492457860264	32.574250910892395	33.86733916939427	15.161195828947559	1.9209046385140804	5.684461240974733	1.8693309617754532	34.997067172860355	38.70185465092766	27.58516531875779	1.9540812403413428	3.4773701789913707	1.7916391724705325	39.3942175155911	33.0499623084621	17.250785449825013	38.727597053294595	45.83820202371777	41.5620322990846	31.31875559367542	40.22438184084177	16.29961739364771	24.609948874724285	23.218015547768218	16.798473599060753	56.557073402597716	58.87148192358241	30.648922564632684	42.26347871485742	50.0974230624719	28.766386698422792	58.733005821403715	56.661677570094795	37.948765449213475	34.255956625564465	17.387309197754423	19.57634186035282	15.4698029997937	13.746236866582501	39.12958584072459	40.192130751803084	21.548918085530605	27.13137650089079	14.42186805158904	7.482935675392428	12.919440071467303	9.913552718786326	19.861000082603706
chr5	123036892	123037430	1	0	0	0	0	0	D	-	D	-	-	-	-	-	-	-	-	-	33.33511927011466	4.758887017020982	38.07275243197699	1.0879360926674952	7.3945604394810065	8.640887889370594	8.438260751115735	4.654822924330369	12.790118706464327	7.044317677899878	12.038697611123725	11.24733195904494	8.410341281104358	10.378595921842724	6.890000814571943	3.57181460405866	0.8755636811305707	0.12499456206964517	1	0.028575188899496187	0.8557639601570655	1	0.9765501947428207	0.5386972940658564	1	0.5507624940446854	0.9412498732352795	0.879376667032837	0.8103544395060231	1	0.6638663713721904	0.34415200581626293	27.92078649505062	36.17647593094388	35.90809538434948	5.762713915542241	7.579281654632978	0.9346654808877266	40.82991170167042	43.21707102686921	30.171274567391336	0.9770406201706714	1.3909480715965483	0.8958195862352663	12.572622611358861	8.74851943459291	0.8625392724912506	14.630425553466846	5.438430748576685	5.853807366068254	9.468460993436754	9.507581162380783	6.338740097529667	7.572291961453627	5.628609829761992	0.7635669817754887	14.754019148503751	14.185899258694555	9.430437712194673	7.924402259035767	6.570153844258609	6.63839693040526	22.14523170315222	9.324073524192816	4.64678760602614	14.844247871077936	7.650416047011945	8.305114728634528	8.839887428453542	8.086021686225001	13.30405918584636	11.593883870712427	6.237844708969385	8.139412950267237	5.0476538180561645	7.482935675392428	3.7998353151374418	3.3045175729287752	3.6110909241097646
chr5	123038010	123038897	0	1	1	1	0	1	-	-	-	-	-	-	-	-	-	-	-	D	15.854963773355871	5.053151822908507	13.950621191556815	5.372898613191812	32.49107251529486	36.983666623203845	37.382214094266836	26.724012334223193	49.99129840869729	57.332017292197634	58.47397747221751	31.634691369909063	68.8286208736319	70.54202937227461	55.079148907569994	27.67540186130627	1	0.31871102924878864	0.8798898181653819	0.33887801258940253	0.869158590589686	0.9893385803725276	1	0.714885754675557	0.8549324087359961	0.9804706259196674	1	0.5410046098700831	0.9757108136257258	1	0.7807990413331934	0.3923250026626486	19.544550546535437	19.242806346246745	8.77753442728543	2.8813569577711204	9.474102068291222	2.8039964426631796	19.685850284733952	13.54564912782468	8.62036416211181	4.885203100853357	7.650214393781016	3.583278344941065	28.497944585746755	45.68671260287408	23.288560357263766	38.727597053294595	36.5151778833006	35.708224933016346	49.527334427207634	33.64221026688585	28.977097588707046	30.289167845814507	23.921591776488466	25.961277380366617	76.84384973179037	43.26699273901839	29.863052755283128	73.30072089608085	49.276153831939574	49.41917714857249	77.02689288052946	48.05484047083989	50.34019906528319	31.97222618386017	31.297156555957958	72.9663651158605	81.76895871319526	51.75053879184001	81.38953854870714	78.06548472946368	52.171064838653045	69.86329448979379	50.47653818056165	44.89761405235456	35.71845196229195	22.0301171528585	25.277636468768353
chr5	123038902	123039951	1	0	0	1	0	0	D	-	D	-	-	-	-	-	-	U	-	-	44.370853172114074	4.434587130783677	43.40448697068727	3.9195741416335643	32.693350595169456	33.62474767802497	29.515166975286093	24.803376704364993	28.931634124552957	24.156296097391948	35.60723288027203	33.96518230360581	17.216012562370427	34.22999917950397	20.86425380942036	17.5311807211301	1	0.09994369757962417	0.9782206982210083	0.08833668639251938	0.9723002506435398	1	0.8777810694048824	0.737652426179392	0.8125212712213409	0.6784098101252792	1	0.9538843531541035	0.502951007158625	1	0.6095312389581748	0.5121583739805438	40.01979397623923	50.801008754091406	42.29175678601161	5.762713915542241	4.737051034145611	2.8039964426631796	35.726172738961615	52.24750377875233	42.23978439434787	3.9081624806826856	6.954740357982741	0.8958195862352663	33.5269936302903	44.714654887919316	19.838403267298766	24.95778476767874	39.622852596772994	36.29360566962317	29.86206928699284	38.761677046629345	19.921754592236095	31.235704340996207	30.957354063690957	12.217071708407818	33.811293881987766	33.33686325793221	19.6467452337389	29.056141616464476	27.92315383809909	15.489592837612271	40.439118762277964	41.599712646398714	24.782867232139413	45.67460883408596	22.25575577312566	17.20345193788581	19.889746714020472	14.554839035205003	44.60772785842603	37.100428386279766	20.981841293806117	29.84451415097987	13.700774649009588	19.047472628271635	15.199341260549767	12.116564434072176	25.277636468768353
chr5	123045665	123046182	1	0	0	0	0	0	D	-	D	-	-	-	-	-	-	-	-	-	22.60822441366688	6.316662818500525	32.7663951145275	5.131040200986611	12.177816480769986	15.164481764987247	16.287382808545892	14.486204522720481	14.880499100686515	18.412958204239892	17.17428079706435	18.274949218636372	18.698841283538123	21.037628395315338	18.347587334500034	14.438389653516808	0.689982048212657	0.1927786928168956	1	0.15659458976345197	0.7476840585081821	0.9310569993498609	1	0.8894126633481996	0.8081536348276743	1	0.9327279520522499	0.992504790155243	0.888828385603673	1	0.8721319242707831	0.6863126100626414	14.891086130693665	36.17647593094388	16.75711117936309	5.762713915542241	7.579281654632978	5.607992885326359	37.18438387116413	38.70185465092766	22.412946821490706	0.9770406201706714	9.041162465377564	5.374917517411597	9.219923248329831	20.41321201405012	6.900314179930005	9.4667459463609	15.538373567361957	20.48832578123889	16.75189252684964	24.86598150161128	7.244274397176762	12.304974437362143	19.700134404166974	11.45350472663233	15.983520744212397	18.441669036302923	10.216307521544229	15.848804518071534	24.638076915969787	14.751993178678354	15.405378576105893	22.951565598013083	13.165898217074064	20.55357397533868	15.996324461934067	20.76278682158632	23.20470449969055	12.129032529337502	19.564792920362294	29.371172472471482	14.17691979311224	15.600541488012205	23.79608228512192	15.646138230365985	15.959308323577256	16.522587864643874	10.833272772329293
chr5	123067430	123068574	1	0	0	0	0	0	D	-	D	-	-	-	-	-	-	-	-	-	36.44735949694322	6.628118849967594	37.64152385467197	5.757131626056271	13.1128521976738	11.030868824646676	12.206128598732516	13.81106006857335	6.6570159563486815	9.888299046654923	10.667958999733388	10.925518863587072	9.964963231607303	10.899138141492644	13.117308524679917	9.508417258943457	0.9682753450062428	0.1760852954720357	1	0.15294629538069857	0.9494457436697201	0.7986982005636979	0.8837937521180719	1	0.6093089069238993	0.9050644797851176	0.9764258460335382	1	0.7596804796394361	0.8308974452332324	1	0.724875628338968	31.643558027724037	35.40676367709401	42.29175678601161	4.802261596285201	9.474102068291222	5.607992885326359	34.997067172860355	37.411792829230066	40.51571156192551	6.8392843411947	10.432110536974113	0	12.572622611358861	15.552923439276283	11.213010542386257	10.327359214211892	13.98453621062576	8.780711049102381	13.110176760143197	15.358400339230496	8.149808696823856	15.144583922907254	14.07152457440498	12.217071708407818	7.3770095742518755	7.092949629347277	5.501088665446892	7.924402259035767	10.67649999692024	11.063994884008766	9.628361610066182	10.758546374068633	11.61696901506535	11.41865220852149	10.432385518652653	11.27122713171829	12.15484521412362	6.468817348980001	10.173692318588392	10.048032687950771	12.47568941793877	12.209119425400855	10.816401038691781	16.326405109947114	15.199341260549767	8.8120468611434	4.5138636551372056
chr5	123075547	123076195	1	0	0	0	0	0	D	-	D	-	-	-	-	-	-	-	-	-	31.564538799546558	2.5394693306389104	39.34907956513012	6.433761027880839	11.594152971301373	12.957828720616135	8.740105517664766	11.895862041362692	12.67147296660869	11.324032380253692	15.689100698878153	12.762876452349396	8.437039331248261	6.831272963209377	3.494613817842874	3.7112906935293446	0.8021671446545863	0.0645369436516453	1	0.16350474011042002	0.8947604742494296	1	0.6745038621909782	0.9180443960056491	0.8076608857201587	0.7217770219974059	1	0.813486808282262	1	0.8096765577361235	0.4141990668337735	0.43988069129698587	28.851479378218976	32.32791466169453	33.51422235872618	2.8813569577711204	4.737051034145611	0	38.642595003366644	50.95744195705475	28.447201734968974	4.885203100853357	9.041162465377564	5.374917517411597	13.41079745211612	13.608808009366749	7.762853452421256	9.4667459463609	12.430698853889565	16.976041361597936	9.468460993436754	9.507581162380783	7.244274397176762	16.091120418088956	11.960795888244233	7.635669817754887	9.836012765669167	15.604489184564011	12.573916949592896	14.528070808232238	9.855230766387914	9.58879556614093	18.293887059125748	17.930910623447723	10.842504414060993	13.702382650225786	11.823370254473007	7.711892248017777	14.364817071237006	3.2344086744900005	7.043325451330426	10.048032687950771	3.4024607503469375	2.0348532375668094	5.0476538180561645	3.4013343979056487	5.319769441192419	2.20301171528585	3.6110909241097646
chr5	123084441	123085577	1	0	0	0	0	0	D	-	D	-	-	-	-	-	-	-	-	-	68.58049969014266	11.69421365647518	52.388387407219454	5.0257730119116	8.31797029119409	9.883384467512023	9.776311925084936	7.047506627575899	8.020132068970568	9.013395690918372	8.320885377918962	4.49476730291893	7.278202341655394	12.33102407718736	10.185076687886653	5.275168949053212	1	0.1705180584759728	0.7638962626973895	0.07328282871397587	0.8416115267534462	1	0.9891664092620247	0.7130661213010558	0.8898013960544763	1	0.9231687660514935	0.4986763542898403	0.5902350280152492	1	0.8259716811946907	0.42779650060146907	71.66335200396327	64.65582932338906	69.42231774307567	9.604523192570403	18.00079392975332	7.477323847101813	51.037389627088025	50.95744195705475	55.17033063751558	7.816324961365371	2.7818961431930966	4.479097931176331	10.058098089087089	9.720577149547678	5.175235634947503	6.884906142807928	13.98453621062576	8.780711049102381	7.283431533412887	13.895695545018068	8.149808696823856	9.465364951817033	6.332186058482241	5.344968872428421	10.450763563523491	4.965064740543094	8.644567902845116	8.584769113955414	7.391423074790936	11.063994884008766	10.591197771072801	4.303418549627453	10.068039813056636	3.4255956625564465	5.563938943281415	7.118669767401025	6.629915571340157	8.086021686225001	11.738875752217377	13.912660644854913	11.341535834489791	10.174266187834046	11.537494441271233	8.843469434554686	3.7998353151374418	6.6090351458575505	5.4166363861646465
chr5	123086423	123087114	1	1	1	1	1	0	D	-	D	-	-	D	-	-	D	-	D	D	40.80710807550592	3.772846117052309	26.630803901116863	3.8213131633254673	35.81538720808072	30.124583206196938	20.385546676224187	11.967414855214972	67.66005686939369	45.76082375319908	43.29926933969873	16.463524718371268	175.87362269091355	144.6799880610169	93.51461432501799	38.57259948019815	1	0.09245561116635276	0.6526020871619116	0.09364332204710125	1	0.8411072880820394	0.5691840369556236	0.3341417136072416	1	0.6763343968441029	0.6399531916338862	0.24332708957297097	1	0.8226360829291756	0.5317148353131034	0.2193199803928926	40.01979397623923	37.71590043864362	44.68562981163491	1.9209046385140804	3.789640827316489	5.607992885326359	28.43511707794904	21.28602005801021	30.171274567391336	3.9081624806826856	4.868318250587919	2.6874587587057985	37.717867834076586	44.714654887919316	25.013638902246267	41.30943685684757	23.307560351042934	25.756752410700315	16.75189252684964	22.67192431029264	21.732823191530283	13.251510932543846	11.960795888244233	10.689937744856842	78.68810212535334	71.6387912564075	52.65327722642025	56.791549523089664	44.348538448745614	36.142383287761966	54.88166117737724	40.1652397965229	34.85090704519605	14.844247871077936	18.0828015656646	189.2379713167439	182.3226782118543	156.06021854414251	171.38758598237368	125.98687139507504	136.665506805602	97.67295540320684	106.00073017917946	76.87015739266766	31.91861664715451	34.146681586930676	49.65250020650926
chr5	123090028	123091484	1	1	1	1	2	0	D	-	D	-	-	-	-	-	D	-	-	D	40.11739406146754	8.557718230100287	37.9054873072277	4.5665291048967145	98.73509903803702	120.50167019914059	78.6455507842158	63.144735496019976	316.7297000213164	347.6602727979315	265.79771137321075	187.86705827670318	361.88255338759564	402.95328723236605	288.6645681988419	151.28312457204538	1	0.21331690231394942	0.9448641466878238	0.1138291559491605	0.8193670583558533	1	0.6526511263640286	0.5240154380571426	0.9110321909153172	1	0.7645328850319886	0.5403753979848483	0.8980756947613964	1	0.7163722876701122	0.37543588640538084	44.673258392080996	46.952447484842054	28.726476307479583	12.485880150341522	7.579281654632978	5.607992885326359	43.74633396607545	30.31645280989333	39.653675145714324	6.8392843411947	4.172844214789645	2.6874587587057985	113.99177834298702	124.42338751421026	57.79013125691379	121.34647076698974	135.96076871441713	104.1977711160149	96.14129624105011	93.61310682959541	46.182249282001855	73.82984662417286	59.100403212500915	56.50395665138616	376.2274882868457	346.84523687508187	227.11637490202168	406.125615775583	343.29053836251234	293.56466425569926	338.91832867432964	252.46722157814392	206.00758386715887	203.2520093116825	172.48210724172387	450.2558627881148	370.1702860664921	265.22151130818	471.12021352232404	389.55449805593753	348.1851501188366	424.60604223894086	226.42332840994794	214.964333947637	182.3920951265972	103.54155061843495	167.91572797110405
chr5	123120693	123121714	1	1	1	1	3	0	-	-	-	-	-	-	-	-	-	-	-	-	11.707540876756264	1.5920591238097883	19.371628759084288	2.3409150137887513	47.50786760699169	40.668512022426754	48.61685351017113	55.915128490116196	50.958979500256056	56.80033551605149	71.32890724733991	48.5445889412223	91.2980329698631	84.28442154272963	118.78824818908261	72.79180216137684	0.6043653335688686	0.0821850936547189	1	0.12084244659556485	0.8496424651047594	0.7273257367121225	0.8694758435324862	1	0.7144225457366232	0.7963157954893493	1	0.6805738488729293	0.7685779895039648	0.7095350156908526	1	0.6127862248251158	10.237621714851894	17.703381838547006	7.181619076869896	2.8813569577711204	1.8948204136582445	0	22.60227254913898	19.99595823631262	15.516655491801258	1.9540812403413428	4.172844214789645	0.8958195862352663	49.45231560467819	75.82050176647188	17.250785449825013	34.42453071403964	48.94587673719016	38.63512861605047	42.97224604713604	77.52335409325869	25.354960390118666	70.99023713862775	56.28609829761992	40.4690500341009	36.270297073405054	77.31315095988532	39.2934904674778	60.0933837976879	76.37803843950634	33.929584310960216	65.47285894845004	89.6545531172386	58.85930967633111	49.100204496642405	47.988973385802204	78.30536744141128	129.28335364113306	66.305377827045	85.30249713277959	98.93447569674605	68.61629179866324	103.099230703385	147.82414752878768	105.44136633507512	60.03739797917158	87.01896275379109	71.31904575116785
chr5	123126915	123127323	0	0	1	1	0	0	-	-	-	-	-	-	-	-	-	-	-	D	2.710688494189084	3.149636667631651	3.2969342147028584	2.5059578422425117	5.957075985555223	3.585212097800837	1.7034796828162408	3.3517813439711057	14.336333376358496	12.28131070182177	11.706140811673503	7.473990112533405	26.011866386712146	23.02370295548966	13.889533179492364	6.130339790747336	0.8221845865472901	0.9553228734700481	1	0.7600873050687683	1	0.6018409210314415	0.28595903207326134	0.5626554625286866	1	0.8566563276265893	0.8165365930299623	0.5213320530658473	1	0.885123067034169	0.5339691113663289	0.2356747378142365	1.8613857663367082	3.078849015399479	3.191830700831065	0.9604523192570402	5.684461240974733	2.8039964426631796	3.6455278305062873	1.9350927325463827	4.310182081055905	1.9540812403413428	5.563792286386193	0	5.0290490445435445	6.8044040046833745	6.037774907438754	2.581839803552973	4.6615120702085875	3.512284419640952	2.1850294600238662	2.9254095884248565	0	2.8396094855451097	4.9250336010417435	2.290700945326466	14.754019148503751	14.895194221629284	13.359786758942452	11.88660338855365	20.531730763308154	4.425597953603506	10.591197771072801	12.910255648882359	11.61696901506535	7.993056545965042	6.954923679101769	21.356009302203073	36.46453564237086	20.215054215562503	17.99960948673331	36.32750279489894	14.74399658483673	15.600541488012205	15.864054856747945	10.204003193716947	4.55980237816493	6.6090351458575505	7.222181848219529
chr5	123134714	123136217	1	1	1	1	3	0	D	-	D	-	-	-	-	-	-	-	-	D	147.8123666611768	8.22847620008063	182.96905121287705	6.648545762107572	156.16459832366684	149.1571427480585	201.33379478354556	146.54239554849283	306.589637138435	261.4069902335302	377.65469671549073	276.83861985569865	407.2983850985764	429.37778455632747	521.9586351747946	280.06584196796604	0.8078544741930325	0.04497195643490075	1	0.03633699643756834	0.7756502006608467	0.7408450375080731	1	0.7278579123094606	0.8118252991552408	0.6921851959131421	1	0.7330469401371097	0.7803269409695262	0.8226279931407525	1	0.5365671206381651	124.71284634455944	164.71842232387212	154.00583131509887	5.762713915542241	17.0533837229242	1.8693309617754532	174.9853358643018	179.96362412681358	193.9581936475157	7.816324961365371	7.650214393781016	4.479097931176331	148.35694681403456	200.24388928068214	119.89295887628384	169.54081376664521	153.82989831688337	124.10071616064697	202.47939662887828	230.37600508845745	171.14598263330097	149.55276623870913	144.23312688765105	145.84129351911835	325.8179228627912	329.1128628017137	264.8381257508004	324.2401257655468	257.8785383871504	202.10230654789345	440.9789617410312	373.68017739265053	318.3049510127906	286.60817043388937	267.06906927750794	399.8319519356909	454.14921663680076	367.91398672323754	509.4672076462341	402.69423310941164	375.9719129133366	580.611457119063	460.7786842482699	524.485764157051	292.587319265583	218.09815981329916	329.512046825016
chr5	123136388	123137212	1	0	0	1	0	0	D	-	D	-	-	-	-	-	-	-	-	-	52.412628834727464	6.658054801488532	65.0637924816136	2.965201749257397	19.499364625275316	21.970153935469774	15.733221557745487	16.59067880106322	40.15672032738526	27.991475051409907	38.09850660687145	32.698757325269554	35.079250319976566	58.49333223952116	32.74062751211582	25.02898841567981	0.8055575433838839	0.10233118217586278	1	0.0455737613219416	0.8875388257427962	1	0.7161179481926591	0.7551462247280095	1	0.6970558059324594	0.9487454726448318	0.8142785829790568	0.5997136592651698	1	0.559732644022536	0.4278947267560338	33.50494379406074	63.88611706953919	59.846825640582466	6.723166234799281	12.316332688778589	0.9346654808877266	65.61950094911317	70.95340019336737	58.61847630236031	2.931121860512014	4.172844214789645	1.7916391724705325	21.792545859688694	27.217616018733498	9.487931997403757	25.81839803552973	22.53064167267484	17.561422098204762	14.566863066825775	22.67192431029264	9.960877296118047	23.66341237954258	16.182253260565727	9.926370763081353	48.56531303049152	54.61571214597404	17.289135805690233	33.01834274598236	29.565692299163743	21.390390109083615	63.547186626436805	33.71011197208171	17.038221222095846	44.532743613233805	20.864771037305307	37.37301627885538	41.989465285154324	25.875269395920004	97.04137288499697	51.78601462251551	26.65260921105101	54.26275300178158	19.469521869645206	24.489607664920673	47.11795790770428	9.913552718786326	18.055454620548822
chr5	123137710	123138629	0	0	0	1	0	0	-	-	-	-	-	-	-	-	-	U	-	-	40.54734572740467	2.210722944763459	50.47134355102661	2.6936688984907766	48.97517771685426	65.76101747964854	41.22419187614352	40.93787806107013	68.56159449764574	37.284659361332885	44.92720423426875	38.2835236720462	20.918630597575856	81.00412265054308	30.961730050133795	25.632175133919958	0.8033736150972728	0.043801547357827215	1	0.053370263380594835	0.7447448289864266	1	0.6268788631334882	0.6225250099534945	1	0.5438126057965755	0.6552823714712681	0.5583814663668707	0.2582415550356635	1	0.38222412683493484	0.3164305012536064	27.92078649505062	55.419282277190625	38.30196840997278	0.9604523192570402	4.737051034145611	0.9346654808877266	51.76649519318928	57.40775106554269	42.23978439434787	3.9081624806826856	4.172844214789645	0	77.95026019042494	45.68671260287408	23.288560357263766	72.29151449948324	60.59965691271163	64.39188102675078	41.51555974045346	50.463315400328774	31.693700487648332	56.7921897109022	31.660930292411205	34.360514179896995	95.90112446527439	82.27821570042842	27.50544332723446	56.791549523089664	33.67203845182537	21.390390109083615	65.47285894845004	43.75142192121244	25.55733183314377	57.093261042607445	19.473786301484953	25.508566666520338	24.30969042824724	12.937634697960002	124.43208297350418	89.65936860017611	28.92091637794897	46.12334005151435	20.91170867480411	25.85014142408293	48.63789203375926	16.522587864643874	11.736045503356735
chr5	123139633	123140702	1	1	1	1	5	0	D	-	D	-	-	-	D	-	D	D	-	D	24.139625696418467	5.7022472395273205	21.27549343472791	5.069886634262759	27.323523507255217	18.20847096113036	30.38808265050045	15.72838621494618	87.22582596173493	40.315691932462336	79.88158108098997	27.41497667045556	62.81062821912153	29.74759262058754	59.626125154456794	18.56311262470526	1	0.23621937271269902	0.8813514220265851	0.21002341535954158	0.8991525994419801	0.5991977569150941	1	0.517584027786207	1	0.46219902750073605	0.9158019451261281	0.31429884862864155	1	0.4736076276264888	0.9492999329101556	0.2955409482603147	16.75247189703037	26.93992888474544	28.726476307479583	7.683618554056322	5.684461240974733	3.7386619235509064	16.040322454227663	24.51117461225418	23.274983237701885	5.862243721024028	4.868318250587919	4.479097931176331	23.46889554120321	36.938193168281174	21.563481812281264	15.491038821317838	18.64604828083435	20.48832578123889	28.40538298031026	29.254095884248564	33.504769086942524	7.572291961453627	18.996558175446722	20.616308507938196	97.74537685883736	82.98751066336315	80.94459036300427	40.942745005018125	46.81234614034259	33.1919846520263	81.84107368556255	70.28916964391507	87.5144999134923	22.83730441704298	31.992648923868135	76.52569999956101	46.4094089993811	65.49677565842251	23.477751504434753	34.008726020756455	31.756300336571417	62.40216595204882	62.73512602441233	53.74108348690925	18.99917657568721	13.218070291715101	23.47209100671347
chr5	123149498	123150193	1	0	0	0	0	0	D	-	D	-	-	-	-	-	-	-	-	-	57.15355243758013	2.5265263470398334	63.27457805604797	2.679229714701036	13.919056980015514	12.544297780132585	12.517001096576323	10.019658764775361	15.558279341927776	7.065770767515209	9.635339531727578	10.800959106102969	9.515478863243839	12.3322096687471	9.726939678361894	5.532149063260135	0.9032624822397726	0.039929564521186726	1	0.04234290922221246	1	0.9012318721119714	0.8992707706095167	0.7198518390406211	1	0.45414859909821576	0.6193062433171157	0.6942258117834165	0.7715956117222399	1	0.7887426454492085	0.44859349717998903	60.495037405943016	63.88611706953919	47.07950283725821	0.9604523192570402	5.684461240974733	0.9346654808877266	71.45234547792323	68.37327654997219	49.998112140248494	0.9770406201706714	3.4773701789913707	3.583278344941065	15.087147133630634	22.357327443959658	4.312696362456253	12.909199017764864	12.430698853889565	12.292995468743332	6.555088380071599	21.94057191318642	9.055342996470952	16.091120418088956	6.332186058482241	7.635669817754887	16.598271542066723	19.860258962172377	10.216307521544229	5.943301694276825	4.927615383193957	10.326395225074847	9.628361610066182	10.758546374068633	8.519110611047923	12.560517429373638	9.0414007828323	8.898337209251281	9.944873357010236	9.703226023470002	16.434426053104325	15.458511827616569	5.103691125520406	14.922257075489934	11.537494441271233	2.721067518324519	9.879571819357349	2.20301171528585	4.5138636551372056
chr5	123151232	123151603	0	1	0	1	0	0	-	-	-	-	-	-	-	-	-	-	-	D	9.170078785281262	2.228013299171842	7.722974515909227	0.9272987143976988	31.064779076223004	37.759713654855446	31.25161793847755	25.55151523602462	20.336527641412047	19.127402806702822	17.314805994884495	12.316503599407426	51.845450650679005	61.741308183770755	40.42687992861188	24.271694568511272	1	0.24296555693152697	0.8421928204483087	0.10112221891551142	0.8226963625882382	1	0.8276444632005033	0.6766872087426172	1	0.9405441845319238	0.8514140811150913	0.6056345417753058	0.839720637216868	1	0.654778480045851	0.3931192143883226	10.237621714851894	7.697122538498697	9.575492102493195	3.841809277028161	2.8422306204873666	0	8.749266793215089	8.385401841034325	6.034254913478267	0	2.7818961431930966	0	22.630720700445952	29.16173144864303	41.401885079580026	40.448823588996575	31.85366581309201	40.97665156247778	33.50378505369928	32.17950547267342	28.07156328905995	21.770339389179174	18.996558175446722	35.88764814344797	15.368769946358075	21.278848888041832	24.361964089836235	20.471372502509062	14.782846149581871	22.12798976801753	11.554033932079419	17.930910623447723	22.459473429126344	11.41865220852149	13.21435499029336	46.864575968723415	46.4094089993811	62.26236698393251	57.91178704427239	47.921386665611365	79.39075084142854	31.87936738854668	41.102323947028765	48.29894845026021	22.79901189082465	22.0301171528585	27.985954661850673
chr5	123157765	123158684	1	1	1	1	1	0	D	-	D	-	-	D	-	-	D	-	-	D	39.08555750045421	4.425892389165065	30.36174912654449	1.0879360926674952	158.95310866977843	177.85130290628314	134.08437791740275	71.94385831934409	300.57184937881516	291.5695214858729	250.3745341788823	111.35187710960523	489.5979614162553	687.5141631703964	460.742608809745	193.23976907152576	1	0.11323600511809591	0.7768022530110171	0.027834733907910934	0.8937416036447993	1	0.7539128233885196	0.4045169034114647	1	0.9700493312612369	0.8329939570067041	0.37046675308993027	0.7121278188052561	1	0.6701572614665577	0.2810702374194325	32.574250910892395	40.7947494540431	43.88767213642714	3.841809277028161	6.631871447803856	2.8039964426631796	32.08064490845533	19.35092732546383	39.653675145714324	0.9770406201706714	1.3909480715965483	0.8958195862352663	148.35694681403456	174.9703886918582	153.53199050344261	156.63161474888037	182.575889416503	194.34640455346602	109.25147300119332	149.9272414067739	143.07441934424105	53.006043730175385	60.50755566994142	102.31797555791549	269.26084946019347	300.03176932138985	332.42292935486216	270.75041051705534	288.26549991684647	315.6926540237168	254.18874650574722	226.64671028037918	270.28814575052047	82.21429590135472	140.48945831785574	479.9169868189524	464.094089993811	524.7828074360026	682.4199770622367	636.1177617064218	744.0047507425304	469.3728134654107	335.3084321994452	577.5465807643792	158.83311617274506	121.16564434072176	299.72054670111044
chr5	123171426	123171701	1	0	0	0	0	0	-	-	-	-	-	-	-	-	-	-	-	-	16.770172484376673	3.14953753880281	15.328095609921869	1.5074718275151846	6.815514019310992	2.9917817735955166	2.7251352508239233	2.2926991148201292	6.779368269663436	6.0329616087885185	4.129047428959105	7.2248705975652	3.5671562879096594	7.23832253399336	4.1450197260133095	4.3607410702142895	1	0.18780591205826674	0.9140094190564669	0.08989006099487447	1	0.4389664176639707	0.39984295287230853	0.33639416019452445	0.9383376737499078	0.8350269430184178	0.571504689696533	1	0.4928153271917921	1	0.5726492162441006	0.6024518871236983	15.821779013862018	16.933669584697135	17.55506885457086	0	7.579281654632978	1.8693309617754532	12.394794623721376	12.900618216975884	20.688873989068345	2.931121860512014	0.6954740357982742	0.8958195862352663	9.219923248329831	7.776461719638141	3.4501570899650025	4.303066339254955	2.3307560351042937	2.3415229464273013	2.1850294600238662	1.4627047942124283	4.527671498235476	1.8930729903634067	4.221457372321494	0.7635669817754887	8.606511169960521	7.802244592282006	3.92934904674778	7.924402259035767	5.7488846137262835	4.425597953603506	4.814180805033091	2.1517092748137263	5.421252207030497	10.27678698766934	4.1729542074610615	3.5593348837005125	5.524929642783464	1.6172043372450002	14.086650902660852	3.091702365523314	4.536614333795916	4.747990887655888	3.60546701289726	4.0816012774867785	4.55980237816493	2.20301171528585	6.319409117192088
chr5	123227557	123228203	1	0	0	0	0	0	D	-	D	-	-	-	-	-	-	-	-	-	25.77644000739648	4.088649519328683	27.50713051386774	6.8532967627285295	12.416165857795605	8.83585433831506	17.24897157986333	21.685121685220473	7.89849709783438	4.466361345971252	10.938197138425219	6.90305750210733	6.559032263501639	9.768206599854887	7.342190422920123	11.497382939937916	0.9370821138323123	0.1486396233612004	1	0.24914618990422993	0.5725661141324312	0.40746159816742694	0.7954288581013309	1	0.7221022804651638	0.40832701124769427	1	0.6310964608470359	0.5704804560973471	0.8496026139934445	0.6385966668480618	1	24.198014962377204	30.78849015399479	22.342814905817455	1.9209046385140804	4.737051034145611	5.607992885326359	26.976905945746527	24.51117461225418	31.033310983602515	6.8392843411947	8.34568842957929	5.374917517411597	10.058098089087089	11.664692579457213	15.525706904842512	8.60613267850991	10.87686149715337	7.024568839281904	18.20857883353222	22.67192431029264	10.866411595765141	27.449558360269396	24.625168005208714	12.980638690183309	9.836012765669167	9.930129481086189	3.92934904674778	3.9622011295178834	5.7488846137262835	3.6879982946695886	13.479706254092655	10.041309949130724	9.29357521205228	6.851191325112893	6.954923679101769	4.152557364317264	6.629915571340157	8.8946238548475	10.956284035402884	9.275107096569942	9.073228667591833	9.495981775311776	5.0476538180561645	7.482935675392428	10.639538882384837	12.116564434072176	11.736045503356735
chr5	123233598	123233917	1	0	0	0	0	0	-	-	-	-	-	-	-	-	-	-	-	-	14.13197448086568	3.4568444571182537	10.323373961082469	2.407696863934415	2.1951223732521132	2.3622432020395934	2.5489471857730917	1.7016686200691542	2.5512641570682906	2.879602599305538	4.310898061205293	1.961917346246428	4.375910110114948	3.3939802164730146	2.559712807382866	1.6371099694560578	1	0.24461156944478848	0.7304976367640661	0.17037229066570797	0.8611878604249449	0.926752509908568	1	0.6675966569911651	0.5918173245680918	0.6679820674071851	1	0.45510641133042506	1	0.7756055611443674	0.5849555276435116	0.37411873833328213	14.891086130693665	11.545683807748047	15.959153504155324	0	6.631871447803856	3.7386619235509064	7.2910556610125745	11.610556395278296	12.068509826956534	1.9540812403413428	3.4773701789913707	1.7916391724705325	0	4.860288574773839	1.7250785449825012	0.860613267850991	3.884593391840489	2.3415229464273013	3.6417157667064437	2.194057191318642	1.8110685992941904	0	2.814304914880996	2.290700945326466	2.459003191417292	2.8371798517389113	2.357609428048668	3.9622011295178834	2.4638076915969784	2.212798976801753	4.814180805033091	5.020654974565362	3.0978584040174266	1.141865220852149	2.7819694716407075	4.152557364317264	3.3149577856700785	5.6602151803575005	2.347775150443475	3.864627956904142	3.969537542071427	2.713137650089079	3.60546701289726	1.3605337591622595	0	2.20301171528585	2.7083181930823232
chr5	123235713	123236120	0	0	1	0	0	0	-	-	-	-	-	-	-	-	-	-	-	-	13.183890034230545	2.526625475868674	14.206738606724446	2.3238750694160597	6.8601416440434955	6.903401715213812	6.006437914958205	3.4117720970263457	33.26540212260586	22.17005337081575	24.55696841659981	21.6746117926956	8.931467225220281	12.113472701845875	5.788066120406282	3.1790161602454803	0.9280025767483496	0.17784697429941812	1	0.16357554916341635	0.9937335138595542	1	0.8700693024601385	0.4942160745922456	1	0.6664598037656022	0.7382134845714627	0.6515662042145098	0.737316824419746	1	0.47782054435341936	0.2624363994117934	9.30692883168354	23.861079869345964	6.38366140166213	1.9209046385140804	3.789640827316489	1.8693309617754532	13.123900189822635	12.25558730612709	17.24072832422362	4.885203100853357	2.0864221073948226	0	8.381748407572575	8.74851943459291	3.4501570899650025	6.884906142807928	6.215349426944782	7.609949575888729	5.098402073389021	6.582171573955927	6.338740097529667	2.8396094855451097	2.814304914880996	4.581401890652932	27.04903510559021	46.813467553692035	25.933703708535347	23.112839922187653	20.531730763308154	22.86558942695145	24.070904025165458	28.689456997516352	20.91054422711763	30.83036096300802	12.518862622383184	9.491559689868033	13.259831142680314	4.0430108431125005	13.30405918584636	16.231437418997398	6.804921500693875	3.391422062611349	6.489840623215068	7.482935675392428	1.5199341260549768	4.4060234305717	3.6110909241097646
chr5	123276046	123276374	0	0	0	1	0	0	-	-	-	-	-	-	-	-	-	-	-	-	3.8537070593205316	2.526625475868674	4.488631184608285	1.0211542425218312	5.544317348335075	4.967360121671563	7.828045028644983	3.626300588914682	8.662548531838112	11.120628384167327	13.286701203303775	5.885752038739285	10.791052607780511	8.777257034931573	14.478503106195129	5.275168949053212	0.8585483860948665	0.5628944263749235	1	0.22749791651927526	0.7082633439188052	0.6345594721919224	1	0.4632447278528732	0.6519713508484819	0.8369743711405321	1	0.44298068788329314	0.745315487977703	0.6062268295660979	1	0.36434491261710944	3.7227715326734163	3.8485612692493487	3.989788376038831	1.9209046385140804	3.789640827316489	1.8693309617754532	2.9164222644050297	4.515216375941559	6.034254913478267	0.9770406201706714	2.0864221073948226	0	3.35269936302903	10.692634864502445	2.5876178174737516	5.163679607105946	3.884593391840489	5.853807366068254	5.82674522673031	9.507581162380783	8.149808696823856	2.8396094855451097	4.221457372321494	3.8178349088774435	6.14750797854323	12.7673093328251	7.072828284146004	7.264035404116119	17.24665384117885	8.851195907207012	7.702689288052946	14.344728498758176	17.812685823100203	3.4255956625564465	8.345908414922123	8.305114728634528	14.364817071237006	9.703226023470002	3.9129585840724586	13.912660644854913	8.506151875867344	11.530835012878587	10.816401038691781	21.088273267015023	3.7998353151374418	6.6090351458575505	5.4166363861646465
chr5	123282645	123282968	0	0	1	1	0	0	-	-	-	-	-	-	-	-	-	-	-	-	2.134471641397044	1.263312737934337	3.3555346946125306	0.8561114140680705	14.486042684657985	10.679119644801624	8.73910243640979	5.438386823790937	16.308068030725046	13.690002359317102	11.480575718115377	3.576088508537768	25.203088008367907	17.89498382434649	12.674102000860504	3.57181460405866	0.6361047748437944	0.376486269077368	1	0.25513412674367447	1	0.7372006197463278	0.6032774185917097	0.37542253203151715	1	0.8394619358666272	0.7039813481575817	0.21928339407220251	1	0.7100313984701007	0.5028789327979357	0.1417213082330526	0.9306928831683541	3.078849015399479	2.3938730256232987	0.9604523192570402	1.8948204136582445	0.9346654808877266	1.4582111322025149	5.160247286790354	3.448145664844724	0.9770406201706714	0.6954740357982742	0.8958195862352663	8.381748407572575	20.41321201405012	14.66316763235126	5.163679607105946	11.653780175521467	15.219899151777458	10.196804146778042	8.776228765274569	7.244274397176762	7.572291961453627	4.9250336010417435	3.8178349088774435	11.065514361377813	20.569553925107105	17.289135805690233	8.584769113955414	14.782846149581871	17.702391814414025	9.628361610066182	9.324073524192816	15.489292020087133	2.283730441704298	4.868446575371238	16.610229457269057	20.994732642577162	38.00430192525751	10.956284035402884	17.777288601759054	24.95137883587754	15.600541488012205	11.537494441271233	10.884270073298076	3.7998353151374418	3.3045175729287752	3.6110909241097646
chr5	123298375	123298952	0	1	0	0	0	0	-	-	-	-	-	-	-	-	-	-	-	-	19.510545117362135	2.219417686382071	13.280116105365227	1.4406899773695208	92.53434888593655	126.70509319467786	110.81544530928508	77.31474099817792	10.1758251060091	6.96923046308032	8.817160469411284	7.473990112533405	9.686066679223819	17.49210149177574	8.813577377136768	6.7508307643041405	1	0.11375477584206735	0.6806635091680476	0.07384160558832735	0.7303127802744348	1	0.8745934556791739	0.6101944211460117	1	0.6848811168113337	0.8664811332306127	0.7344849223204329	0.5537394511332968	1	0.5038604070117388	0.38593594757486277	14.891086130693665	28.479353392445184	15.161195828947559	2.8813569577711204	2.8422306204873666	0.9346654808877266	15.311216888126406	16.77080368206865	7.758327745900629	2.931121860512014	1.3909480715965483	0	92.19923248329832	99.14988692538631	86.25392724912506	149.74670860607245	100.99942818785271	129.3691427901084	120.90496345465394	96.53851641802027	115.00285605518108	88.0278940518984	58.39682698378067	85.51950195885473	13.524517552795105	9.930129481086189	7.072828284146004	10.565869678714355	7.391423074790936	2.9503986357356706	8.665525449059563	10.041309949130724	7.744646010043566	7.993056545965042	6.954923679101769	8.305114728634528	11.049859285566928	9.703226023470002	21.91256807080577	14.685586236235741	15.878150168285709	7.461128537744967	10.816401038691781	8.163202554973557	5.319769441192419	7.7105410035004756	7.222181848219529
chr5	123302331	123302930	0	0	0	1	0	0	-	-	-	-	-	-	-	-	-	-	D	D	10.902998694038832	4.439033630421823	8.358261141705809	4.245254348357122	7.487916927681496	7.039143263986491	8.315613293382457	6.520593174535998	18.487862642538815	11.650128309868478	13.14061366154932	9.088161274824746	25.805849194882384	20.978678254196886	12.249130074511207	11.471753115339045	1	0.4071387840162584	0.7666020492395044	0.38936575775967	0.900464783955305	0.8464971873557687	1	0.7841385769736393	1	0.6301500900954684	0.7107697582799007	0.4915744697233822	1	0.8129427594406471	0.47466487082085096	0.44454081044595245	9.30692883168354	14.624532823147526	8.77753442728543	7.683618554056322	1.8948204136582445	3.7386619235509064	6.561950094911317	9.030432751883119	9.482400578322991	4.885203100853357	6.954740357982741	0.8958195862352663	6.70539872605806	9.720577149547678	6.037774907438754	5.163679607105946	10.099942818785273	5.853807366068254	5.82674522673031	10.97028595659321	8.149808696823856	2.8396094855451097	9.850067202083487	6.8721028359793985	20.901527127046982	21.98814385097656	12.573916949592896	11.88660338855365	16.425384610646525	6.63839693040526	10.591197771072801	17.21367419850981	11.61696901506535	9.134921766817191	9.0414007828323	26.10178914713709	37.569521570927556	13.746236866582501	21.91256807080577	26.279470106948168	14.74399658483673	14.243972662967666	12.979681246430136	9.523736314135817	8.359637693302373	14.319576149358026	11.736045503356735
chr5	123313575	123313924	1	0	0	0	0	0	-	-	-	-	-	-	-	-	-	-	-	-	10.287682561997778	0.943161964848657	11.136554182436189	2.2029458633134587	3.025175736764706	0.7769186783680979	1.5177561846277965	2.220147216221016	1.9958362291417846	1.2336239432792881	1.8945129916340413	3.3269689935695634	1.0333443528042323	1.55551730819532	2.3336180032087763	1.4024301013187386	0.923776097477513	0.08469064572380454	1	0.1978121622923358	1	0.2568177011755947	0.5017084350448251	0.7338903288294144	0.5998962518134011	0.3707951428653717	0.5694411325431035	1	0.44280784232182	0.6665689526119739	1	0.6009681530526274	11.168314598020249	6.927410284648828	12.76732280332426	0	1.8948204136582445	0.9346654808877266	11.665689057620119	9.675463662731914	12.068509826956534	2.931121860512014	2.7818961431930966	0.8958195862352663	3.35269936302903	4.860288574773839	0.8625392724912506	0	2.3307560351042937	0	2.1850294600238662	1.4627047942124283	0.9055342996470952	3.7861459807268134	2.110728686160747	0.7635669817754887	3.073753989271615	2.1278848888041835	0.785869809349556	1.3207337098392944	1.6425384610646523	0.7375996589339177	1.9256723220132366	1.4344728498758177	2.32339380301307	4.567460883408596	2.0864771037305307	1.1864449612335042	1.1049859285566928	0.8086021686225001	2.347775150443475	2.3187767741424854	0	2.0348532375668094	3.60546701289726	1.3605337591622595	0	3.3045175729287752	0.9027727310274412
chr5	123317721	123318397	0	1	1	1	0	1	-	-	-	-	-	-	-	-	D	-	-	-	7.3552532453929675	3.7856899718225456	6.40943372061497	2.7107088428634682	23.45906022838072	39.85324916275697	25.782276570554476	29.37834190762355	47.89991570585429	49.21149878808746	37.38268575966063	28.084535949868517	103.52619910221875	123.30664046957163	70.57856339827987	80.21670307741142	1	0.5146919957098348	0.8714089789674584	0.36854051824270584	0.5886360766364644	1	0.6469303535393577	0.7371630299864669	0.973348036240858	1	0.7596331483549489	0.5706905223676482	0.8395833242068249	1	0.5723825021061744	0.6505464975116769	10.237621714851894	3.8485612692493487	7.979576752077662	2.8813569577711204	4.737051034145611	3.7386619235509064	4.374633396607544	7.095340019336737	7.758327745900629	0.9770406201706714	6.259266322184467	0.8958195862352663	31.850643948775783	20.41321201405012	18.113324722316264	45.61250319610252	43.50744598861348	30.439798303554916	26.220353520286395	24.86598150161128	26.26049468976576	30.289167845814507	37.993116350893445	19.852741526162706	56.557073402597716	51.77853229423513	35.36414142073002	42.92384556977707	64.88026921205376	39.830381582431556	43.32762724529782	40.1652397965229	28.655190237161197	26.262900079599426	29.906171820137605	137.62761550308647	96.13377578443227	76.81720601913752	133.82318357527808	139.12660644854913	96.97013138488772	90.21182686546187	67.7827798424685	53.74108348690925	74.47677217669386	80.40992760793353	85.7634094476069
chr5	123334453	123334819	1	0	0	0	0	0	-	-	-	-	-	-	-	-	-	-	-	-	15.671398988565418	2.8338332653552767	13.375277785338785	4.253483392361884	3.3289317820844517	3.7965986484579126	3.515551363365406	5.215423475014563	4.10945837273951	3.091993510927731	1.5735676046318354	3.576088508537768	3.5849468026259452	4.114399750357835	3.4368743420803445	1.7289841695934243	1	0.1808283528115756	0.8534833294141774	0.27141695489122725	0.6382859988325601	0.727955968800273	0.6740682478052445	1	1	0.7524090112309614	0.3829136255693082	0.8702092062204831	0.8713170863657955	1	0.8353282497116219	0.4202275603976138	14.891086130693665	16.163957330847264	15.959153504155324	0.9604523192570402	4.737051034145611	2.8039964426631796	10.207477925417605	16.125772771219857	13.792582659378896	3.9081624806826856	3.4773701789913707	5.374917517411597	1.676349681514515	4.860288574773839	3.4501570899650025	5.163679607105946	3.884593391840489	2.3415229464273013	1.4566863066825775	3.6567619855310705	5.433205797882571	4.732682475908517	6.332186058482241	4.581401890652932	1.229501595708646	6.38365466641255	4.715218856097336	0.6603668549196472	4.927615383193957	3.6879982946695886	0.9628361610066183	1.4344728498758177	2.32339380301307	2.283730441704298	4.868446575371238	1.7796674418502563	3.3149577856700785	5.6602151803575005	6.2607337345159335	1.545851182761657	4.536614333795916	5.426275300178158	2.163280207738356	2.721067518324519	2.279901189082465	1.101505857642925	1.8055454620548823
chr5	123343179	123344090	1	0	0	0	0	0	D	-	D	-	-	-	-	-	-	-	-	-	33.38594884694452	4.425892389165065	31.533725802667096	6.702693118064509	6.199961451653138	7.83591055125039	7.2844222922371635	7.301029870087563	10.589365544704435	6.824195392926662	7.3817290357137	8.491295575901452	7.789965789595335	8.102659079762581	8.55696077919903	6.167624763157691	1	0.13256751843283682	0.9445208805426256	0.20076389467894182	0.7912241227235295	1	0.9296203988794608	0.9317398178980647	1	0.6444385514993699	0.6970888864446823	0.8018700969434195	0.9103659570968036	0.9469085214763631	1	0.7207728213678931	29.78217226138733	39.25532494634336	31.120349333102883	3.841809277028161	6.631871447803856	2.8039964426631796	29.164222644050298	33.5416073641373	31.895347399813698	9.770406201706715	7.650214393781016	2.6874587587057985	5.8672238853008025	5.832346289728607	6.900314179930005	7.745519410658919	9.323024140417175	6.439188102675079	4.3700589200477324	10.238933559486997	7.244274397176762	8.51882845663533	4.221457372321494	9.162803781305865	11.065514361377813	12.058014369890373	8.644567902845116	7.264035404116119	6.570153844258609	6.63839693040526	6.739853127046327	10.758546374068633	4.64678760602614	11.41865220852149	5.563938943281415	5.339002325550768	9.944873357010236	8.086021686225001	7.043325451330426	11.593883870712427	5.670767917244896	10.174266187834046	9.374214233532877	6.122401916230168	6.079736504219907	8.8120468611434	3.6110909241097646
chr5	123347654	123348260	1	0	0	0	0	0	D	-	D	-	-	-	-	-	-	-	-	-	30.489788176645764	2.8509253621059782	24.76062103803536	2.866940770949301	4.887641543890785	1.4819417885506092	1.7625433982515095	2.5462223573317937	3.932349588355752	5.6442055748516005	6.406337743774338	1.6141711622913397	5.535050406873393	3.8114089060493974	3.0540505834352745	3.6450463179908494	1	0.09350426921921678	0.8120955414508662	0.09402954045923116	1	0.3032018152810192	0.3606122467091653	0.5209511242726865	0.6138217723811391	0.8810346567095412	1	0.2519647303734473	1	0.6885951573840072	0.5517656315546418	0.658538956296487	26.99009361188227	47.72215973869193	16.75711117936309	1.9209046385140804	6.631871447803856	0	24.789589247442752	32.251545542439715	17.24072832422362	2.931121860512014	2.0864221073948226	3.583278344941065	7.543573566815317	1.9441154299095353	5.175235634947503	1.721226535701982	1.5538373567361956	1.1707614732136506	1.4566863066825775	2.9254095884248565	0.9055342996470952	0.9465364951817034	2.110728686160747	4.581401890652932	3.6885047871259378	4.965064740543094	3.143479237398224	5.282934839357178	5.7488846137262835	5.900797271471341	6.739853127046327	8.606837099254905	3.872323005021783	1.141865220852149	2.0864771037305307	5.932224806167521	6.629915571340157	4.0430108431125005	7.825917168144917	0.7729255913808285	2.835383958622448	2.713137650089079	5.768747220635617	0.6802668795811297	5.319769441192419	1.101505857642925	4.5138636551372056
chr5	123348946	123349753	1	0	0	0	0	0	D	-	D	-	-	-	-	-	-	-	-	-	61.15080176081837	2.8425280069738883	51.25983682871118	6.174862671302947	4.256361872306717	6.545506704461054	4.301955150886989	5.14287157641545	6.008467237371484	6.332462286970717	8.57712307727688	4.619327060403033	5.930532060617894	5.712043997256764	4.34257520348261	2.2099990536795446	1	0.04648390413738129	0.8382528986162091	0.1009776240621495	0.6502723264198654	1	0.6572379106960526	0.7857102297229875	0.7005224459573792	0.7382967726960947	1	0.5385636907369186	1	0.9631587754474822	0.7322404059358821	0.37264768676577864	68.8712733544582	52.34043326179115	62.240698666205766	2.8813569577711204	2.8422306204873666	2.8039964426631796	45.93365066437922	53.53756560044992	54.3082942213044	3.9081624806826856	8.34568842957929	6.270737103646864	2.5145245222717723	6.8044040046833745	3.4501570899650025	6.024292874956937	10.099942818785273	3.512284419640952	3.6417157667064437	2.9254095884248565	6.338740097529667	6.625755466271923	4.221457372321494	4.581401890652932	3.073753989271615	7.092949629347277	7.85869809349556	7.264035404116119	6.570153844258609	5.163197612537424	6.739853127046327	14.344728498758176	4.64678760602614	2.283730441704298	6.954923679101769	7.118669767401025	6.629915571340157	4.0430108431125005	6.2607337345159335	4.637553548284971	6.237844708969385	6.782844125222698	2.163280207738356	4.0816012774867785	1.5199341260549768	3.3045175729287752	1.8055454620548823
chr5	123366693	123367433	1	0	0	0	0	0	D	D	D	-	-	-	-	-	-	-	-	-	26.665718454187605	5.0317123553485	10.61791300846371	2.0108293568812297	16.08527883246134	12.20521926830133	6.1320946164564045	7.427135834347542	17.615004298248216	12.606999270347785	4.664433221650825	5.958445619228949	19.445619333332516	15.294447041681375	4.837573801887972	3.9832555340770175	1	0.18869592296915277	0.39818589649874087	0.0754087822661102	1	0.7587819518347577	0.38122401733449357	0.4617349759184159	1	0.7156966332163501	0.2647988693431483	0.3382596744425153	1	0.7865240381140522	0.24877447814663803	0.20484076468827914	25.12870784554556	26.93992888474544	27.928518632271818	0.9604523192570402	8.5266918614621	5.607992885326359	13.123900189822635	8.385401841034325	10.344436994534172	1.9540812403413428	1.3909480715965483	2.6874587587057985	17.601671655902408	19.441154299095356	11.213010542386257	10.327359214211892	11.653780175521467	14.634518415170634	6.555088380071599	7.313523971062141	4.527671498235476	5.6792189710902194	11.257219659523985	5.344968872428421	24.59003191417292	14.895194221629284	13.359786758942452	13.867703953312592	10.67649999692024	13.27679386081052	4.814180805033091	1.4344728498758177	7.744646010043566	9.134921766817191	2.7819694716407075	26.695011627753843	15.4698029997937	16.172043372450002	17.99960948673331	13.139735053474084	14.74399658483673	6.104559712700428	4.326560415476712	4.0816012774867785	6.839703567247396	3.3045175729287752	1.8055454620548823
chr5	123372885	123373322	1	0	0	0	0	0	D	-	D	-	-	-	-	-	-	-	-	-	21.5945481458043	2.5307745890202984	27.890290127988933	1.3594689434341156	4.555500828327865	2.5772187231376713	5.043846062385791	2.2401441339060963	4.982459200251233	1.838211083799996	5.613755667902933	2.5328499566725027	1.7253614200657152	3.9421973555311807	1.599576581982837	2.14375467814105	0.7742676052026213	0.09074034645772913	1	0.048743449322165296	0.9031799884418096	0.5109630014994193	1	0.4441341203118489	0.8875447196141462	0.3274476469131183	1	0.45118635482378777	0.4376649022010305	1	0.40575761123133985	0.5437968941694944	26.99009361188227	13.854820569297656	23.938730256232986	0.9604523192570402	6.631871447803856	0	31.35153934235407	21.28602005801021	31.033310983602515	0	1.3909480715965483	2.6874587587057985	8.381748407572575	0.9720577149547677	4.312696362456253	3.442453071403964	0.7769186783680978	3.512284419640952	4.3700589200477324	8.044876368168355	2.7166028989412854	3.7861459807268134	1.407152457440498	1.5271339635509773	6.762258776397553	4.255769777608367	3.92934904674778	3.301834274598236	0	2.212798976801753	8.665525449059563	4.303418549627453	3.872323005021783	2.283730441704298	2.7819694716407075	2.9661124030837605	2.2099718571133855	0	6.2607337345159335	3.864627956904142	1.7012303751734688	1.3565688250445396	0.7210934025794521	2.721067518324519	1.5199341260549768	2.20301171528585	2.7083181930823232
chr5	123373697	123373947	0	0	0	1	0	0	-	-	-	-	-	-	-	-	-	U	-	-	1.6119149983778318	0.943161964848657	2.6055978187379676	0.8831850920465389	4.725889850013215	5.780226584132453	4.437147285522802	2.2917000300732977	5.14231600814798	7.617574766259519	3.8518165032688363	0.918678794381163	14.116282811123307	28.5731081535287	12.363710861277955	13.666767442677838	0.6186353806354389	0.36197526650735434	1	0.33895679743634166	0.8175959508207614	1	0.7676424480838527	0.3964723522023066	0.6750594731179812	1	0.5056486639723794	0.1205999051627641	0.4940408560130685	1	0.432704443452403	0.47830874293562037	0.9306928831683541	2.3091367615496092	1.5959153504155326	0	1.8948204136582445	0.9346654808877266	4.374633396607544	2.580123643395177	0.862036416211181	1.9540812403413428	0.6954740357982742	0	5.8672238853008025	4.860288574773839	3.4501570899650025	4.303066339254955	7.769186783680978	5.268426629461428	6.555088380071599	5.850819176849713	0.9055342996470952	0.9465364951817034	2.110728686160747	3.8178349088774435	6.762258776397553	7.092949629347277	1.571739618699112	7.264035404116119	8.212692305323262	7.375996589339177	4.814180805033091	2.8689456997516354	3.872323005021783	1.141865220852149	0.6954923679101769	14.830562015418801	12.15484521412362	15.363441203827502	34.43403553983764	20.096065375901542	31.18922354484693	17.635394725579015	7.21093402579452	12.244803832460336	14.43937419752228	12.116564434072176	14.444363696439058
chr5	123375142	123376735	1	1	1	1	2	0	D	-	D	-	-	-	-	-	-	-	-	-	121.26235281535801	14.22518650315316	144.6210165799448	8.091836500060044	206.83652106628145	215.98055012993086	258.2291531775147	173.98376713390456	250.37309487653744	283.29116970127313	297.98069937656425	197.16227959601844	402.0979555771431	414.6385864438166	531.273394835474	334.8217938175781	0.8384836151965894	0.09836182070598047	1	0.05595200954480203	0.8009805187414126	0.8363910405633369	1	0.6737572616919156	0.8402325902327515	0.9507030834345158	1	0.6616612418472797	0.7568569393573072	0.7804617932584839	1	0.6302250349300222	112.61383886337084	135.46935667757708	115.7038629051261	12.485880150341522	20.84302455024069	9.346654808877267	134.88452972873262	156.742511336257	142.23600867484487	4.885203100853357	10.432110536974113	8.958195862352662	176.01671655902408	224.54533215455135	219.9475144852689	196.21982507002596	210.54496183775453	241.17686348201204	211.94785762231504	272.06309172351166	290.67651018671756	122.10320787843972	146.3438555738118	253.50423794946224	239.75281116318598	249.67182695302418	261.6946465134021	257.5430734186624	253.77219223448878	338.5582434506682	257.0772549887671	278.2877328759086	358.57711026501715	108.47719598095415	285.8473632110827	388.5607248039726	353.5954971381417	464.13764478931506	360.7747814514807	339.3143346161837	543.8266432637855	418.50148252624047	549.4731727655425	625.8455292146393	205.19110701742187	281.9854995565888	517.2887748787238
chr5	123377260	123377891	1	0	0	0	0	0	D	-	D	-	-	-	-	-	-	-	-	-	35.50622052169274	5.377649966803493	44.16282539194516	3.8483868413039355	11.136250858785608	14.778849020997999	11.421730973720884	10.273182007287026	21.236476791758424	19.644436558324465	25.382626990493947	19.442747527985745	10.197830127163758	7.2611172218296405	10.366380034944703	8.005787388205139	0.8039843512405505	0.12176870295495905	1	0.08714086581076946	0.7535262619547074	1	0.7728430649431987	0.6951273399363336	0.8366540153511968	0.7739323658532865	1	0.7659864180042221	0.9837407168931904	0.7004486809621748	1	0.772283802177608	40.01979397623923	36.17647593094388	30.322391657895118	4.802261596285201	8.5266918614621	2.8039964426631796	44.47543953217671	56.1176892438451	31.895347399813698	4.885203100853357	4.868318250587919	1.7916391724705325	15.925321974387892	9.720577149547678	7.762853452421256	13.769812285615856	14.761454888993859	15.805279888384284	9.468460993436754	17.552457530549137	7.244274397176762	15.144583922907254	4.221457372321494	11.45350472663233	14.139268350649429	21.278848888041832	28.291313136584016	16.50917137299118	25.45934614650211	16.964792155480108	29.847920991205164	21.517092748137266	24.782867232139413	19.411708754486533	19.473786301484953	6.5254472867842725	14.364817071237006	9.703226023470002	7.043325451330426	8.502181505189114	6.237844708969385	14.922257075489934	9.374214233532877	6.8026687958112975	9.879571819357349	3.3045175729287752	10.833272772329293
chr5	123378196	123379422	1	0	0	0	0	0	D	-	D	-	-	-	-	-	-	-	-	-	78.03966399844656	12.659013346541524	82.21563069990448	10.553680719951394	14.769454536752917	16.412791996776086	20.34455074580917	20.207545448343033	11.292670734750637	9.977554402409641	15.851875272435525	11.942824326955119	6.24500964243395	15.060785457283785	11.049290203937645	12.371196267837215	0.9492071438738866	0.15397331673764356	1	0.1283658670511623	0.7259661184602623	0.8067414317397499	1	0.9932657496752855	0.7123870545705853	0.6294242309463153	1	0.7534013560983686	0.4146536487188125	1	0.7336463450247159	0.8214177343489203	78.17820218614175	77.74093763883685	78.1998521703611	13.446332469598563	17.0533837229242	7.477323847101813	97.7001458575685	79.98383294525048	68.96291329689448	8.793365581536042	13.909480715965483	8.958195862352662	12.572622611358861	21.38526972900489	10.350471269895007	16.35165208916883	19.422966959202448	13.463756941956984	21.121951446897373	26.328686295823708	13.583014494706427	22.716875884360878	21.10728686160747	16.798473599060753	11.680265159232137	12.7673093328251	9.430437712194673	11.226236533634003	9.855230766387914	8.851195907207012	18.293887059125748	21.517092748137266	7.744646010043566	14.844247871077936	9.0414007828323	6.5254472867842725	3.3149577856700785	8.8946238548475	15.651834336289834	19.323139784520713	10.207382251040812	12.209119425400855	9.374214233532877	11.564536952879205	12.159473008439814	13.218070291715101	11.736045503356735
chr5	123389807	123391233	1	1	1	1	3	0	D	-	D	-	-	U	-	U	U	-	U	U	18.020511469053773	6.325357560119137	28.772273668217778	4.405891726626917	26.967099360184598	40.10553675518244	39.50264440830703	54.092739178526735	54.21596321969366	61.05774334303034	97.76244547436598	115.47296514007185	76.9129498143073	106.21566059078118	121.69963322500115	130.44512900864044	0.6263151698351688	0.21984211720835284	1	0.15312977269132963	0.4985345495480059	0.7414218130610621	0.7302762812201687	1	0.4695121767586744	0.5287622368488212	0.8466262675057964	1	0.5896191785682755	0.814255475831111	0.932956517042043	1	19.544550546535437	16.163957330847264	18.353026529778624	7.683618554056322	5.684461240974733	5.607992885326359	18.956744718632695	40.63694738347404	26.72312890254661	5.862243721024028	5.563792286386193	1.7916391724705325	19.27802133741692	34.02202002341687	27.60125671972002	32.70330417833766	41.95360863187729	45.65969745533238	35.68881451372315	43.88114382637284	38.937974884825096	53.006043730175385	52.76821715401868	56.50395665138616	43.64730664765693	62.417956738256045	56.58262627316803	61.414117507527195	65.7015384425861	56.057574078977744	88.58092681260888	93.95797166686606	110.748437943623	89.06548722646761	141.8804430536761	62.288360464758966	88.39887428453542	80.05161469362751	95.47618945136799	109.75543397607764	113.41535834489792	107.84722159104089	134.1233728797781	123.12830520418449	103.35552057173842	120.06413848307884	167.91572797110405
chr5	123396915	123397270	0	0	1	1	0	0	-	-	-	-	-	-	-	-	-	-	D	D	2.75493356350928	1.57052052742094	3.369269383156987	4.405891726626917	10.634317972326754	12.850857015054245	6.433939383005436	5.651916230932443	9.860535405853287	12.996606287712527	8.817160469411284	4.02246136147974	27.80041680785107	28.619883120761003	13.824793086259927	8.160248204016575	0.6252839911747933	0.35645917441173847	0.7647190607964504	1	0.8275181927453625	1	0.5006622807699396	0.4398085064919373	0.7587007860025584	1	0.6784202178800596	0.3095009014224524	0.9713672376140667	1	0.4830485515236558	0.28512514078357964	2.7920786495050622	3.078849015399479	2.3938730256232987	0	2.8422306204873666	1.8693309617754532	3.6455278305062873	1.2900618216975885	5.172218497267086	5.862243721024028	5.563792286386193	1.7916391724705325	8.381748407572575	9.720577149547678	13.80062835986001	10.327359214211892	14.761454888993859	13.463756941956984	6.555088380071599	7.313523971062141	5.433205797882571	6.625755466271923	4.221457372321494	6.108535854203909	10.450763563523491	12.058014369890373	7.072828284146004	15.188437663151886	16.425384610646525	7.375996589339177	8.665525449059563	10.041309949130724	7.744646010043566	4.567460883408596	3.4774618395508843	23.728899224670084	26.519662285360628	33.1526889135225	25.042934938063734	32.462874837994796	28.35383958622448	12.209119425400855	12.258587843850686	17.006671989528243	6.839703567247396	7.7105410035004756	9.930500041301853
chr5	123485555	123485872	0	0	1	1	0	0	-	-	-	-	-	-	-	-	D	-	-	D	3.746386639774876	2.5438167014482165	2.979568655802188	2.0423084850436624	10.480687755693847	6.847605322225218	6.981574444433157	4.116347410493427	27.204307820046232	14.349074608469865	21.789437213468922	8.294042237927684	41.366121304085404	21.41449399823859	23.123064332567385	11.413834309082763	1	0.6790053846660837	0.79531798030895	0.5451408734380888	1	0.6533545776616727	0.6661370519926304	0.39275546666840994	1	0.5274559714361253	0.8009553985936295	0.30487973790003925	1	0.5176819417227704	0.5589855563829162	0.27592227526431173	1.8613857663367082	5.387985776949089	3.989788376038831	3.841809277028161	3.789640827316489	0	2.9164222644050297	5.160247286790354	0.862036416211181	1.9540812403413428	4.172844214789645	0	5.8672238853008025	12.63675029441198	12.938089087368759	5.163679607105946	7.769186783680978	7.609949575888729	5.098402073389021	9.507581162380783	6.338740097529667	3.7861459807268134	7.03576228720249	1.5271339635509773	13.524517552795105	39.01122296141003	29.077182945933572	8.584769113955414	19.710461532775827	14.751993178678354	18.293887059125748	21.517092748137266	25.55733183314377	6.851191325112893	9.736893150742477	23.13567674405333	50.82935271360787	50.13333445459501	14.869242619475342	27.825321289709827	21.548918085530605	15.600541488012205	24.51717568770137	29.251475821988578	11.399505945412326	16.522587864643874	6.319409117192088
chr5	123488934	123489246	0	0	0	1	0	0	-	-	-	-	-	-	-	-	-	-	-	-	3.622551096452174	1.5920591238097883	3.3855547814428073	0.6242867354686459	3.0332972140093704	3.3541374015057692	1.0912577978355396	3.015273176478627	3.138206806688264	5.503461683087368	2.6936159952615197	3.7006482660218705	9.488325852351569	15.464853381414281	9.857349115592303	9.327998437197994	1	0.43948562254070256	0.9345775094127798	0.17233345199190012	0.9043449480178228	1	0.32534677838351	0.8989712750363129	0.5702241584296399	1	0.4894403105484033	0.6724219189886058	0.6135412744200132	1	0.6374033346762215	0.6031740623165828	4.65346441584177	4.6182735230992185	1.5959153504155326	2.8813569577711204	1.8948204136582445	0	2.187316698303772	1.9350927325463827	6.034254913478267	0.9770406201706714	0	0.8958195862352663	2.5145245222717723	4.860288574773839	1.7250785449825012	3.442453071403964	3.107674713472391	3.512284419640952	0	1.4627047942124283	1.8110685992941904	0.9465364951817034	3.517881143601245	4.581401890652932	1.229501595708646	4.255769777608367	3.92934904674778	3.301834274598236	6.570153844258609	6.63839693040526	2.8885084830198546	2.8689456997516354	2.32339380301307	1.141865220852149	6.259431311191592	7.711892248017777	11.049859285566928	9.703226023470002	9.3911006017739	23.960693332805683	13.042766209663261	6.782844125222698	18.0273350644863	4.761868157067909	6.839703567247396	12.116564434072176	9.027727310274411
chr5	123497727	123498358	1	1	0	1	0	0	D	-	D	-	-	U	-	-	-	-	-	-	22.802596254414443	2.223765057191377	24.593911421281312	2.36798869176722	19.12669752371537	30.09174300277172	22.938010807605043	40.177568232872154	25.64098365688618	19.36768357552448	34.34395783401615	30.21777354559149	30.28100885239042	42.72397588148516	25.054725814902667	24.256709842170523	0.9271642832169904	0.09041933261852506	1	0.09628353339998533	0.4760541358017394	0.7489687486399813	0.5709158571931142	1	0.7465937321728813	0.5639327787766399	1	0.8798570535065746	0.7087591505151323	1	0.5864324491803763	0.5677540383754968	21.405936312872143	23.861079869345964	23.14077258102522	3.841809277028161	1.8948204136582445	0.9346654808877266	24.060483681341495	26.446267344800564	23.274983237701885	2.931121860512014	4.172844214789645	0	19.27802133741692	24.301442873869192	13.80062835986001	24.09717149982775	35.738259204932504	30.439798303554916	26.220353520286395	22.67192431029264	19.921754592236095	42.59414228317665	35.17881143601245	42.759750979427366	25.204782712027242	30.499683406193295	21.21848485243801	17.169538227910827	18.067923071711174	22.86558942695145	31.773593313218402	38.73076694664708	32.527513242182984	35.39782184641662	25.037725244766367	32.03401395330461	35.35954971381417	23.449462890052505	37.5644024070956	46.375535482849706	44.23198975451019	29.84451415097987	19.469521869645206	25.85014142408293	27.358814268989583	16.522587864643874	28.888727392878117
chr5	123511638	123512370	0	0	1	1	0	0	-	-	-	-	-	-	-	-	-	-	-	D	7.371252893355267	2.526625475868674	5.575422189487943	1.9270075623628744	25.763782044322653	23.610403205413377	20.125205541933006	13.003502912440375	35.82891948156604	34.96284830135314	31.29459194508246	21.90290390416858	45.77133213139061	66.94556026328948	39.31482664275379	14.858809269569608	1	0.3427674389175105	0.7563737495038115	0.2614219848704355	1	0.9164183723024548	0.7811432928329646	0.5047202654513159	1	0.9758275942243111	0.8734450381955702	0.6113191304984124	0.6837097479112435	1	0.5872656302842628	0.22195361740392575	11.168314598020249	6.157698030798958	4.7877460512465975	1.9209046385140804	3.789640827316489	1.8693309617754532	5.103738962708802	6.450309108487942	5.172218497267086	4.885203100853357	0	0.8958195862352663	24.307070381960465	26.24555830377873	26.73871744722877	30.121464374784686	15.538373567361957	25.17137167409349	20.393608293556085	14.627047942124282	25.354960390118666	11.358437942180439	7.03576228720249	20.616308507938196	38.72930026482235	25.5346186656502	43.222839514225576	35.65981016566095	27.92315383809909	41.30558090029939	26.95941250818531	25.10327487282681	41.82108845423526	15.986113091930084	27.819694716407074	40.93235116255589	39.779493428040944	56.602151803575005	75.1288048141912	61.06112171908545	64.64675425659182	42.053633576380726	18.748428467065754	57.1424178848149	15.199341260549767	7.7105410035004756	21.666545544658586
chr5	123533868	123534703	1	0	0	0	0	0	D	-	D	-	-	-	-	-	-	-	-	-	26.814968785925238	3.1841182476195766	26.65363041263629	4.9716256559546625	3.822824191524943	3.039368115727808	2.0613789210356157	3.3917751793412663	3.77848255334753	4.331203238363329	2.668977592638398	2.6574097141566053	3.3697187682029863	2.830125466559746	3.013884882789906	4.676978221566011	1	0.11874405944827618	0.9939832720083704	0.18540486456072966	1	0.7950583033522631	0.5392293283080125	0.8872433074114954	0.8723863428711646	1	0.6162208157303993	0.613549992440619	0.7204905835705795	0.6051183761151071	0.6444085775068576	1	23.267322079208853	29.24906564629505	27.928518632271818	5.762713915542241	3.789640827316489	0	23.331378115240238	21.28602005801021	35.34349306465842	5.862243721024028	2.7818961431930966	6.270737103646864	2.5145245222717723	2.9161731448643033	6.037774907438754	1.721226535701982	3.884593391840489	3.512284419640952	3.6417157667064437	0.7313523971062141	1.8110685992941904	2.8396094855451097	3.517881143601245	3.8178349088774435	3.073753989271615	3.5464748146736387	4.715218856097336	5.282934839357178	3.2850769221293046	4.425597953603506	1.9256723220132366	1.4344728498758177	4.64678760602614	1.141865220852149	4.1729542074610615	4.152557364317264	1.1049859285566928	4.851613011735001	3.1303668672579668	3.091702365523314	2.268307166897958	2.0348532375668094	3.60546701289726	3.4013343979056487	9.11960475632986	2.20301171528585	2.7083181930823232
chr5	123573401	123573696	0	0	0	0	0	0	-	-	-	-	-	-	-	-	-	-	-	-	3.172484944111054	3.1754235060009646	4.804001541762833	3.794239485346999	2.54701043125043	4.94751151277576	3.038521613020518	6.192519863931556	3.6133533147408223	3.25848167069672	5.940263398839446	4.02246136147974	8.08619789594674	6.270640255107331	3.9740211081899357	2.125112191935873	0.6603838313813087	0.6609955218365188	1	0.7898081323168559	0.41130436191017133	0.7989496394824068	0.49067611889603163	1	0.6082816656659983	0.548541613715872	1	0.6771520202733118	1	0.7754744981260638	0.4914573152089118	0.2628073439806735	5.5841572990101245	1.5394245076997395	2.3938730256232987	3.841809277028161	5.684461240974733	0	3.6455278305062873	3.8701854650927654	6.896291329689448	2.931121860512014	4.868318250587919	3.583278344941065	4.190874203786287	0	3.4501570899650025	2.581839803552973	6.99226810531288	5.268426629461428	2.1850294600238662	5.119466779743498	1.8110685992941904	3.7861459807268134	5.628609829761992	9.162803781305865	4.303255584980261	4.965064740543094	1.571739618699112	1.9811005647589417	4.106346152661631	3.6879982946695886	10.591197771072801	6.455127824441179	0.7744646010043567	4.567460883408596	3.4774618395508843	4.745779844934017	15.4698029997937	4.0430108431125005	8.60850888495941	8.502181505189114	1.7012303751734688	3.391422062611349	6.489840623215068	2.0408006387433892	0.7599670630274884	1.101505857642925	4.5138636551372056
chr5	123578852	123579973	1	0	0	0	0	0	D	-	D	-	-	-	-	-	-	-	-	-	81.81007351113188	10.746902578474897	76.04249714659232	7.759150082569571	15.644135524998015	9.309642288944696	13.554718287094307	10.124768726603428	24.766416972123615	15.460413979309507	19.458092039635652	12.093317172936437	13.01023530748709	7.029964685884537	12.971545121796563	8.495127841573472	1	0.13136404989310477	0.9295004133720188	0.09484345569636708	1	0.595088317540376	0.8664408631231176	0.6471925988128201	1	0.624249119148374	0.785664396328994	0.4882949837494998	1	0.5403410868240758	0.9970261732569693	0.6529572786961603	79.1088950693101	99.2928807466332	67.02844471745236	10.564975511827441	13.263742895607711	8.41198932798954	71.45234547792323	92.88445116222637	63.790694799627396	10.747446821877386	6.259266322184467	6.270737103646864	15.087147133630634	22.357327443959658	9.487931997403757	5.163679607105946	13.98453621062576	8.780711049102381	11.65349045346062	22.67192431029264	6.338740097529667	12.304974437362143	11.960795888244233	6.108535854203909	17.213022339921043	39.01122296141003	18.07500561503979	15.188437663151886	23.81680768543746	7.375996589339177	20.219559381138982	26.537747722702626	11.61696901506535	10.27678698766934	13.909847358203537	10.678004651101537	24.30969042824724	4.0430108431125005	9.3911006017739	7.729255913808284	3.969537542071427	12.887403837923125	15.142961454168493	10.884270073298076	12.159473008439814	8.8120468611434	4.5138636551372056
chr5	123580313	123580547	0	0	0	1	0	0	-	-	-	-	-	-	-	-	-	-	-	-	5.038655536643958	1.267660108743643	4.028590490545479	1.1276442648346907	7.030530665728845	6.250586027578895	3.526089877757994	2.6682020329359375	11.616090924003249	6.933609232529827	6.179814066394446	2.3096635302015165	18.167897882497847	11.476594052009535	5.6857725299330655	7.966182886818878	1	0.25158697583601425	0.7995367933464168	0.22379864164831723	1	0.8890631909264143	0.5015396483435222	0.3795164490132167	1	0.5968969490590299	0.5320046224521716	0.1988331139375705	1	0.6316963099548011	0.3129570942497694	0.4384757630376791	1.8613857663367082	8.466834792348568	4.7877460512465975	1.9209046385140804	0.9474102068291222	0.9346654808877266	2.187316698303772	6.450309108487942	3.448145664844724	0	0.6954740357982742	2.6874587587057985	5.8672238853008025	12.63675029441198	2.5876178174737516	6.884906142807928	7.769186783680978	4.0976651562477775	2.1850294600238662	6.582171573955927	1.8110685992941904	2.8396094855451097	2.110728686160747	3.0542679271019546	7.9917603721061985	20.569553925107105	6.286958474796448	6.603668549196472	9.033961535855587	5.163197612537424	3.851344644026473	10.041309949130724	4.64678760602614	1.141865220852149	3.4774618395508843	14.830562015418801	24.30969042824724	15.363441203827502	8.60850888495941	13.912660644854913	11.908612626214282	1.3565688250445396	12.979681246430136	2.721067518324519	4.55980237816493	12.116564434072176	7.222181848219529
chr5	123584237	123584937	1	0	0	0	0	0	-	-	-	-	-	-	-	-	-	-	-	-	18.353842061396605	3.149636667631651	17.76809482789627	2.8272325987821043	3.223433578130116	2.911676154553626	4.069712614165814	6.281941476306746	8.038101387636143	3.7523603658473776	6.268201572840089	4.8165803983768	2.3362227618159648	3.3518532777694077	2.9697542480268173	3.337134735921341	1	0.1716063948406879	0.9680858519136802	0.15404036873176463	0.5131269672421757	0.4634994078718236	0.6478431277202003	1	1	0.46682172628714225	0.779811210453449	0.5992186669585251	0.6969943396122265	1	0.8860036528815874	0.9956088346868627	16.75247189703037	21.551943107796355	16.75711117936309	0.9604523192570402	5.684461240974733	2.8039964426631796	8.749266793215089	23.866143701405388	20.688873989068345	3.9081624806826856	2.7818961431930966	1.7916391724705325	5.0290490445435445	2.9161731448643033	1.7250785449825012	1.721226535701982	2.3307560351042937	4.683045892854603	3.6417157667064437	5.850819176849713	2.7166028989412854	7.572291961453627	2.110728686160747	9.162803781305865	8.606511169960521	9.220834518151461	6.286958474796448	2.641467419678589	4.927615383193957	3.6879982946695886	7.702689288052946	6.455127824441179	4.64678760602614	6.851191325112893	2.7819694716407075	2.3728899224670084	2.2099718571133855	2.4258065058675005	4.69555030088695	3.091702365523314	2.268307166897958	5.426275300178158	1.4421868051589042	2.0408006387433892	3.7998353151374418	4.4060234305717	1.8055454620548823
chr5	123588342	123588723	1	0	0	0	0	0	-	-	-	-	-	-	-	-	-	-	-	-	9.42664953656455	2.2151694444016057	6.895504098015808	3.64363584068298	3.2761826801072838	1.9639397900365483	3.270764149741693	2.352689867875369	3.752957604542587	5.093252559535118	3.3862140175763074	3.451528751053665	1.6440540409716928	2.102548855693746	3.0411025647887877	3.1790161602454803	1	0.23499011348722554	0.7314904485702145	0.38652501363818254	1	0.599459792630439	0.9983460841794655	0.7181192557303693	0.7368489115107095	1	0.6648431386417211	0.6776669153372399	0.5171581263194147	0.6613835066291043	0.9566175229993034	1	10.237621714851894	8.466834792348568	9.575492102493195	2.8813569577711204	1.8948204136582445	1.8693309617754532	5.832844528810059	7.095340019336737	7.758327745900629	5.862243721024028	4.172844214789645	0.8958195862352663	3.35269936302903	3.8882308598190707	2.5876178174737516	2.581839803552973	1.5538373567361956	1.756142209820476	2.1850294600238662	2.194057191318642	5.433205797882571	1.8930729903634067	2.110728686160747	3.0542679271019546	3.073753989271615	4.255769777608367	3.92934904674778	2.641467419678589	8.212692305323262	4.425597953603506	1.9256723220132366	3.586182124689544	4.64678760602614	3.4255956625564465	3.4774618395508843	0	3.3149577856700785	1.6172043372450002	1.5651834336289834	0.7729255913808285	3.969537542071427	2.0348532375668094	5.0476538180561645	2.0408006387433892	1.5199341260549768	4.4060234305717	3.6110909241097646
chr5	123619948	123620279	0	0	0	1	0	0	-	-	-	-	-	-	-	-	-	-	-	-	4.154522879924018	3.8158241810011657	3.2851947279045235	3.33059012814815	4.535753485892468	5.162487033873838	4.254433031099283	4.115348325746595	5.6009165715646745	6.108048823608077	6.104468415460948	4.743886817887136	14.160923029566286	11.287568454768037	10.695005771997366	7.503810488937934	1	0.9184747060704485	0.7907513865863235	0.8016781287311295	0.8785985235664447	1	0.8241053203976442	0.7971639054478189	0.9169731174899426	1	0.9994138212953881	0.7766615747326133	1	0.7970927058356977	0.7552477864378963	0.5298955776590898	4.65346441584177	4.6182735230992185	3.191830700831065	6.723166234799281	3.789640827316489	0.9346654808877266	1.4582111322025149	3.225154554243971	5.172218497267086	2.931121860512014	3.4773701789913707	3.583278344941065	3.35269936302903	6.8044040046833745	3.4501570899650025	5.163679607105946	3.884593391840489	6.439188102675079	4.3700589200477324	6.582171573955927	1.8110685992941904	2.8396094855451097	4.9250336010417435	4.581401890652932	4.918006382834584	6.38365466641255	5.501088665446892	5.282934839357178	4.927615383193957	8.113596248273096	5.777016966039709	7.8896006743169975	4.64678760602614	1.141865220852149	8.345908414922123	13.050894573568545	13.259831142680314	16.172043372450002	8.60850888495941	13.912660644854913	11.341535834489791	8.139412950267237	14.42186805158904	9.523736314135817	6.079736504219907	11.01505857642925	5.4166363861646465
chr5	123653510	123653951	1	0	0	0	0	0	D	-	D	-	-	-	-	-	-	-	-	-	17.210823496265157	2.219417686382071	22.63079380365078	1.877265656589902	3.5353111006945257	4.2263892273962576	2.424293565529867	2.770184790855	3.8159870479295237	3.422824241270997	3.1280591505748547	3.8979016039956376	2.758857426452736	3.1531615550942473	0.9186488800487538	2.517910635749053	0.7605046312378456	0.09807069542669054	1	0.08295182541440783	0.8364849781884659	1	0.5736086846462545	0.6554495201005474	0.9789849605279555	0.8781197138897372	0.802498233246412	1	0.8749495952706662	1	0.29134215421489734	0.7985352452623675	14.891086130693665	20.782230853946484	15.959153504155324	2.8813569577711204	2.8422306204873666	0.9346654808877266	23.331378115240238	21.28602005801021	23.274983237701885	1.9540812403413428	2.7818961431930966	0.8958195862352663	2.5145245222717723	2.9161731448643033	5.175235634947503	4.303066339254955	3.107674713472391	5.268426629461428	1.4566863066825775	2.194057191318642	3.622137198588381	4.732682475908517	2.814304914880996	0.7635669817754887	1.8442523935629689	5.674359703477823	3.92934904674778	2.641467419678589	2.4638076915969784	5.163197612537424	1.9256723220132366	3.586182124689544	3.872323005021783	5.709326104260745	2.0864771037305307	4.745779844934017	1.1049859285566928	2.4258065058675005	2.347775150443475	5.410479139665799	1.7012303751734688	2.0348532375668094	0.7210934025794521	0	3.0398682521099536	0	4.5138636551372056
chr5	123660785	123661330	1	0	0	0	0	0	-	-	-	-	-	-	-	-	-	-	-	-	20.012832762037597	5.070640434974572	13.917397932907932	2.948161804884706	3.2315550553747805	3.0789048702616033	3.0955791659458365	3.96180967166033	2.3208222756452397	1.620234388021493	2.196382319947431	0.918678794381163	2.363375772708235	3.658066163889066	1.3857689741022807	3.4323385145879763	1	0.25336945025559227	0.6954236863113095	0.14731356824592481	0.8156765022032187	0.7771460835904528	0.7813548409680492	1	1	0.6981294539544318	0.9463810921656155	0.3958419410317621	0.6460724510777073	1	0.378825563020709	0.9382931748120411	17.683164780198727	20.012518600096616	22.342814905817455	7.683618554056322	3.789640827316489	3.7386619235509064	13.123900189822635	14.835710949522268	13.792582659378896	5.862243721024028	2.0864221073948226	0.8958195862352663	4.190874203786287	2.9161731448643033	2.5876178174737516	0.860613267850991	3.107674713472391	5.268426629461428	2.913372613365155	3.6567619855310705	2.7166028989412854	3.7861459807268134	3.517881143601245	4.581401890652932	1.8442523935629689	3.5464748146736387	1.571739618699112	3.301834274598236	0.8212692305323261	0.7375996589339177	2.8885084830198546	2.1517092748137263	1.5489292020087133	1.141865220852149	0.6954923679101769	3.5593348837005125	1.1049859285566928	2.4258065058675005	3.9129585840724586	3.091702365523314	3.969537542071427	2.0348532375668094	1.4421868051589042	0.6802668795811297	2.279901189082465	4.4060234305717	3.6110909241097646
chr5	123684661	123685528	1	0	0	0	0	0	D	-	D	-	-	-	-	-	-	-	-	-	50.53601215011244	5.061846564527119	42.77319074838293	5.6588706477481745	6.876384598532823	8.118321023376561	9.16108079633931	5.215423475014563	12.275901846578934	6.00507175158905	10.43348395153329	5.2629532513187725	5.283306865382179	9.087164561063455	4.626409483419231	5.487876752456086	1	0.10016315789800317	0.8463903052209426	0.1119769923859254	0.7506084436326081	0.8861750271453314	1	0.5693022025412768	1	0.4891756081662181	0.8499158825093497	0.4287223307170267	0.5814032341859431	1	0.5091147466661273	0.6039151944018333	48.39602992475441	57.728419038740235	45.48358748684267	4.802261596285201	7.579281654632978	2.8039964426631796	37.91348943726539	46.442225581113185	43.96385722677023	6.8392843411947	8.34568842957929	1.7916391724705325	6.70539872605806	8.74851943459291	5.175235634947503	10.327359214211892	4.6615120702085875	9.366091785709205	7.283431533412887	10.238933559486997	9.960877296118047	4.732682475908517	6.332186058482241	4.581401890652932	10.450763563523491	17.732374073368195	8.644567902845116	7.924402259035767	4.927615383193957	5.163197612537424	8.665525449059563	17.21367419850981	5.421252207030497	9.134921766817191	1.3909847358203538	4.152557364317264	4.419943714226771	7.277419517602501	12.521467469031867	8.502181505189114	6.237844708969385	4.069706475133619	5.0476538180561645	4.761868157067909	6.839703567247396	3.3045175729287752	6.319409117192088
chr5	123694009	123695040	1	0	1	0	0	0	D	-	D	-	-	-	D	-	D	-	-	-	58.707537875803695	8.55327173046214	49.81712386312084	6.019853576454961	19.21945716112645	10.616305774188831	15.66361932791763	9.694712658079922	29.436012154869577	7.914929855247006	24.065297085220028	7.697176539004392	18.00682421627664	9.647797269165501	13.734786692080245	6.908949339980002	1	0.14569290486268832	0.8485643524773496	0.1025397043423966	1	0.5523728212085783	0.8149876032710794	0.504421773039906	1	0.268885941940938	0.8175461050432717	0.2614884277974812	1	0.5357856084608584	0.7627545272344672	0.3836850550101388	64.21780893861643	60.037555800289844	51.867248888504804	10.564975511827441	10.421512275120344	4.673327404438633	45.93365066437922	61.27793653063545	42.23978439434787	7.816324961365371	4.868318250587919	5.374917517411597	24.307070381960465	20.41321201405012	12.938089087368759	9.4667459463609	12.430698853889565	9.951472522316031	14.566863066825775	19.74651472186778	12.677480195059333	11.358437942180439	7.03576228720249	10.689937744856842	33.196543084133445	35.46474814673639	19.6467452337389	5.943301694276825	8.212692305323262	9.58879556614093	25.033740186172075	30.123929847392173	17.038221222095846	9.134921766817191	6.259431311191592	18.983119379736067	22.099718571133856	12.937634697960002	10.956284035402884	10.048032687950771	7.939075084142854	11.530835012878587	19.469521869645206	10.204003193716947	7.5996706302748835	7.7105410035004756	5.4166363861646465
chr5	123718505	123719035	1	0	0	0	0	0	D	-	D	-	-	-	-	-	-	-	-	-	17.19430837248811	6.632565349605741	22.649629911677962	6.1207153153460085	7.9574449053879945	5.481716936809292	6.425407031122799	7.1284933830630495	6.190142420614055	6.130352896651235	5.205381358276851	8.04492272295948	3.540306584182966	4.284093096732006	4.641339969124577	5.458917349327946	0.7591430164438522	0.29283327698816153	1	0.27023467223145303	1	0.688879031144484	0.8074711301830251	0.8958269228149276	0.7694470952403246	0.7620151377160856	0.647039323749023	1	0.6485363960710667	0.7847880490917171	0.850230855701814	1	19.544550546535437	18.473094092396874	13.565280478532026	6.723166234799281	6.631871447803856	6.542658366214086	18.227639152531438	26.446267344800564	23.274983237701885	1.9540812403413428	8.34568842957929	8.062376276117396	10.058098089087089	7.776461719638141	6.037774907438754	5.163679607105946	7.769186783680978	3.512284419640952	4.3700589200477324	5.850819176849713	9.055342996470952	10.411901446998737	5.628609829761992	5.344968872428421	6.762258776397553	7.092949629347277	4.715218856097336	1.9811005647589417	9.033961535855587	7.375996589339177	5.777016966039709	2.8689456997516354	6.97018140903921	9.134921766817191	6.954923679101769	3.5593348837005125	2.2099718571133855	4.851613011735001	1.5651834336289834	6.183404731046628	5.103691125520406	2.713137650089079	5.768747220635617	5.442135036649038	8.359637693302373	4.4060234305717	3.6110909241097646
chr5	123721048	123721629	0	1	1	0	0	0	-	-	-	-	-	-	-	-	-	-	-	-	10.504277594342321	6.30381896373029	16.693695771892187	3.7230521850173703	19.75797719529944	19.08980448459364	25.727225180139108	21.08153004492562	32.139566179367826	25.671812382956674	37.0626989564802	27.86134952339753	12.165875899710281	14.806365635301397	14.47255570501855	13.207724623326161	0.6292361941822837	0.37761673926898026	1	0.2230214468917072	0.7679793315041294	0.7420079060578433	1	0.8194249437051662	0.867167450948642	0.6926590104271968	1	0.7517355807280228	0.821665235032718	1	0.9774549718340755	0.8920301543706479	6.5148501821784786	14.624532823147526	10.37344977770096	4.802261596285201	6.631871447803856	7.477323847101813	18.227639152531438	18.060865503766237	13.792582659378896	3.9081624806826856	2.7818961431930966	4.479097931176331	24.307070381960465	19.441154299095356	15.525706904842512	18.9334918927218	22.53064167267484	15.805279888384284	24.03532406026253	27.791391090036136	25.354960390118666	27.449558360269396	18.996558175446722	16.798473599060753	25.819533509881566	37.59263303554057	33.00653199268135	21.13173935742871	34.4933076823577	21.390390109083615	44.29046340630444	35.14458482195754	31.753048641178623	25.121034858747276	30.60166418804778	9.491559689868033	13.259831142680314	13.746236866582501	16.434426053104325	17.777288601759054	10.207382251040812	17.635394725579015	10.816401038691781	14.965871350784855	12.159473008439814	12.116564434072176	15.347136427466499
chr5	123723578	123724475	1	1	1	1	4	0	D	-	D	D	-	D	-	D	D	-	-	D	28.51537392294346	2.5439158302770575	23.90712093680391	2.643926992717804	151.35021207543062	83.2410277512596	99.10153540319175	27.567696936407515	197.32930861561172	127.4979556001435	119.91779868555392	27.020469994508023	206.99525304053807	151.92789057484813	139.19286817388138	27.84550052021068	1	0.08921208037290451	0.8383940887960178	0.09271935201910507	1	0.5499895018962613	0.6547829305571179	0.1821450829726502	1	0.6461176826423872	0.6077039418363757	0.1369308501817266	1	0.7339679936771037	0.6724447354675412	0.13452241107556898	26.059400728713914	31.55820240784466	27.928518632271818	4.802261596285201	1.8948204136582445	0.9346654808877266	21.144061416936466	29.02639098819574	21.550910405279524	0.9770406201706714	6.954740357982741	0	118.1826525467733	194.41154299095354	141.4564406885651	83.47948698154613	85.46105462049077	80.7825416517419	87.40117840095465	114.8223263456756	95.081101462945	21.770339389179174	19.700134404166974	41.23261701587639	181.9662361648796	205.69553925107104	204.32615043088455	124.80933557981332	125.65419227144591	132.03033894917127	108.80048619374786	135.55768431326476	115.39522554964914	13.702382650225786	40.33855733879026	191.61086123921092	211.05231235432834	218.32258552807502	128.34504155757665	158.44974623306985	168.9888839338979	139.04830456706532	125.47025204882466	153.0600479057542	21.279077764769674	19.82710543757265	42.43031835828973
chr5	123744524	123745525	1	0	0	0	0	0	D	-	D	-	-	-	-	-	-	-	-	-	54.52384633289803	11.357466430782999	46.24681058857045	10.179481440692713	9.476144131760421	6.628169183969647	10.250332431664898	7.576548199777971	5.358495144364573	6.909159570291957	7.199878403467512	10.826892194600187	8.393005727136437	6.4649243444115285	8.473986088496478	8.493789610684953	1	0.20830273714439418	0.8481942067367784	0.1866977868461698	0.9244718837105335	0.6466296803696029	1	0.7391514617001899	0.4949245866729026	0.6381479972376409	0.6649995468744377	1	0.9881344031147495	0.7611354461003875	0.9976684703652698	1	56.772265873269596	46.952447484842054	59.846825640582466	12.485880150341522	6.631871447803856	14.954647694203626	42.28812283387293	41.28197829432283	55.17033063751558	10.747446821877386	9.041162465377564	10.749835034823194	9.219923248329831	9.720577149547678	9.487931997403757	4.303066339254955	6.215349426944782	9.366091785709205	8.740117840095465	10.238933559486997	11.771945895412237	9.465364951817033	5.628609829761992	7.635669817754887	5.532757180688907	4.255769777608367	6.286958474796448	9.245135968875061	4.106346152661631	7.375996589339177	6.739853127046327	7.8896006743169975	6.97018140903921	9.134921766817191	12.518862622383184	11.864449612335042	4.419943714226771	8.8946238548475	5.478142017701442	5.410479139665799	8.506151875867344	11.530835012878587	5.0476538180561645	8.843469434554686	10.639538882384837	2.20301171528585	12.638818234384177
chr5	123775127	123775537	0	1	1	1	0	4	-	-	-	-	-	D	-	-	D	-	-	-	3.7906317090950723	3.772846117052309	4.275616082738143	2.6665952205123085	24.905344010566886	15.839210281466567	20.63736778106342	10.620253150829715	20.01011822087888	14.332356319583017	13.883447072932118	5.5380058547841955	18.375911127042816	13.296197307620904	11.702339401519893	4.173663091410288	0.8865697096610035	0.8824099367303682	1	0.6236750842242592	1	0.6359763701616118	0.8286321109360048	0.42642467200307427	1	0.7162554544344674	0.6938213417672817	0.2767602766587231	1	0.723566696404709	0.636830430916604	0.22712686530509704	2.7920786495050622	5.387985776949089	3.191830700831065	1.9209046385140804	3.789640827316489	5.607992885326359	2.9164222644050297	1.2900618216975885	8.62036416211181	2.931121860512014	4.172844214789645	0.8958195862352663	20.116196178174178	25.27350058882396	29.32633526470252	20.654718428423784	13.98453621062576	12.878376205350158	27.677039826968972	19.74651472186778	14.488548794353523	13.251510932543846	5.628609829761992	12.980638690183309	23.360530318464274	17.023079110433468	19.6467452337389	15.188437663151886	12.319038457984893	15.489592837612271	13.479706254092655	15.779201348633995	12.391433616069707	3.4255956625564465	7.650416047011945	21.949231782819826	12.15484521412362	21.023656384185003	12.521467469031867	15.458511827616569	11.908612626214282	12.209119425400855	7.9320274283739725	14.965871350784855	3.7998353151374418	3.3045175729287752	5.4166363861646465
chr5	123786238	123786649	1	0	0	0	0	0	-	-	-	-	-	-	-	-	-	-	-	-	15.738228213357582	3.4914251659350204	11.980309998615427	2.59540792018268	1.1784370335648422	1.5098399850449074	1.2749751335140336	2.975279341108467	2.2322678834533605	2.879602599305538	3.4861980711329257	4.8165803983768	1.967742465380945	1.6791486806959246	1.4000386374546752	2.1147952750129093	1	0.2218435975513258	0.7612235530075311	0.164911061461154	0.39607609856417886	0.5074615899703734	0.4285228334355423	1	0.4634549200519191	0.5978520778509109	0.7237911096237039	1	0.9304647540263363	0.794000582721027	0.6620208840054879	1	17.683164780198727	21.551943107796355	7.979576752077662	5.762713915542241	2.8422306204873666	1.8693309617754532	13.123900189822635	11.610556395278296	11.206473410745353	3.9081624806826856	2.0864221073948226	1.7916391724705325	0.8381748407572575	0.9720577149547677	1.7250785449825012	2.581839803552973	0.7769186783680978	1.1707614732136506	1.4566863066825775	1.4627047942124283	0.9055342996470952	0.9465364951817034	4.9250336010417435	3.0542679271019546	3.073753989271615	2.8371798517389113	0.785869809349556	3.9622011295178834	2.4638076915969784	2.212798976801753	0.9628361610066183	7.172364249379088	2.32339380301307	6.851191325112893	2.7819694716407075	1.7796674418502563	3.3149577856700785	0.8086021686225001	3.1303668672579668	0.7729255913808285	1.134153583448979	1.3565688250445396	2.163280207738356	0.6802668795811297	3.0398682521099536	3.3045175729287752	0
chr5	123792658	123793117	0	1	1	1	0	4	-	-	-	-	-	-	D	-	D	-	-	D	3.58772116758461	2.8553718617441253	4.942130765437484	3.6606757850556706	13.424729720238211	4.190441443303465	5.633987837326339	2.567218359763706	18.410570453945418	7.38972110793528	11.91501887342871	5.761192281255182	27.783081253883154	12.329838485627619	16.076758043472058	3.6959777858534366	0.725946223979976	0.5777612931072179	1	0.740707997986699	1	0.31214344948682576	0.41967234758051936	0.19123054342714563	1	0.40138468964994234	0.6471835787616945	0.3129285046146166	1	0.443789454918875	0.5786528101963154	0.13302980155726468	3.7227715326734163	3.8485612692493487	3.191830700831065	3.841809277028161	3.789640827316489	0.9346654808877266	7.2910556610125745	3.225154554243971	4.310182081055905	2.931121860512014	6.259266322184467	1.7916391724705325	10.058098089087089	15.552923439276283	14.66316763235126	5.163679607105946	1.5538373567361956	5.853807366068254	5.82674522673031	2.9254095884248565	8.149808696823856	1.8930729903634067	3.517881143601245	2.290700945326466	20.28677632919266	18.441669036302923	16.503265996340676	2.641467419678589	10.67649999692024	8.851195907207012	8.665525449059563	10.041309949130724	17.038221222095846	4.567460883408596	6.954923679101769	27.288234108370595	22.099718571133856	33.961291082145	7.043325451330426	12.366809462093256	17.579380543459177	14.243972662967666	11.537494441271233	22.44880702617728	0.7599670630274884	2.20301171528585	8.124954579246971
chr5	123822905	123823169	0	0	0	1	0	0	-	-	-	-	-	-	-	-	-	-	-	-	1.92214595943395	1.583463511020017	1.4627570436900008	1.386542621412584	2.883171385322531	2.26244943735971	1.0321940824002707	0.7435700640904087	4.679149045872474	5.507752861476793	3.4108524201994292	1.2664249783362513	8.625417661944526	12.72840752253768	4.131410885013868	2.969966116707033	1	0.823799828128728	0.7610020646510975	0.7213513701222278	1	0.784708619431105	0.35800649508901894	0.25790005681789463	0.849556827177219	1	0.6192820386070986	0.22993496806911648	0.6776509666799909	1	0.3245819147209535	0.2333336759880003	1.8613857663367082	2.3091367615496092	1.5959153504155326	1.9209046385140804	1.8948204136582445	0.9346654808877266	0.7291055661012574	1.9350927325463827	1.724072832422362	0.9770406201706714	1.3909480715965483	1.7916391724705325	6.70539872605806	1.9441154299095353	0	1.721226535701982	1.5538373567361956	3.512284419640952	0.7283431533412887	1.4627047942124283	0.9055342996470952	0	0.703576228720249	1.5271339635509773	2.459003191417292	9.220834518151461	2.357609428048668	4.622567984437531	8.212692305323262	3.6879982946695886	2.8885084830198546	5.020654974565362	2.32339380301307	1.141865220852149	1.3909847358203538	5.339002325550768	13.259831142680314	7.277419517602501	16.434426053104325	9.275107096569942	12.47568941793877	4.747990887655888	2.8843736103178084	4.761868157067909	3.7998353151374418	3.3045175729287752	1.8055454620548823
chr5	123837461	123837975	0	1	1	1	0	3	-	-	-	-	-	-	-	-	-	-	-	-	9.09758829460317	5.369054354013722	8.283930771505558	2.407696863934415	15.408855685581653	13.073882123750817	18.707156347213022	20.656599349804782	33.61148920227657	27.14786268425234	34.87139225588767	22.421970337600214	16.52399549510894	17.693542658061112	23.337925156741267	15.186701568732815	1	0.590162379319663	0.9105633826516104	0.26465221176943104	0.745953166087199	0.632915510552049	0.9056261406062376	1	0.9638700099965646	0.7785138742107065	1	0.6429903966284712	0.7080319001852617	0.7581454880512483	1	0.6507305798067514	9.30692883168354	10.006259300048308	7.979576752077662	3.841809277028161	8.5266918614621	3.7386619235509064	6.561950094911317	12.25558730612709	6.034254913478267	1.9540812403413428	3.4773701789913707	1.7916391724705325	16.76349681514515	16.52498115423105	12.938089087368759	11.187972482062882	13.98453621062576	14.049137678563808	13.110176760143197	28.52274348714235	14.488548794353523	22.716875884360878	23.218015547768218	16.034906617285262	28.893287499153182	39.720517924344755	32.2206621833318	19.81100564758942	40.242192296083985	21.390390109083615	33.69926563523164	43.03418549627453	27.88072563615684	23.979169637895126	20.864771037305307	15.423784496035553	18.784760785463778	15.363441203827502	16.434426053104325	16.231437418997398	20.414764502081624	27.80966091341306	24.51717568770137	17.686938869109373	18.99917657568721	12.116564434072176	14.444363696439058
chr5	123843893	123844314	1	1	1	1	2	0	-	-	-	-	-	-	-	-	-	-	-	-	21.204365746870693	2.219417686382071	17.960278619993108	1.7834101284657695	17.587735104344436	21.157127009751076	21.19754751939368	14.003593473282942	28.044370551834778	21.36894262413187	31.35912533906749	25.380365743719466	19.82192103397668	11.528387116146805	16.434976323522836	5.538808220318672	1	0.10466795908336043	0.8470085280736896	0.0841057992375444	0.8297061293648891	0.9980931515966353	1	0.6606232848621297	0.894296962960789	0.6814266148396123	1	0.8093454606688398	1	0.5815978732024025	0.8291313589309385	0.2794284272863676	16.75247189703037	27.709641138595313	19.15098420498639	2.8813569577711204	2.8422306204873666	0.9346654808877266	13.853005755923892	24.51117461225418	15.516655491801258	0.9770406201706714	3.4773701789913707	0.8958195862352663	18.439846496659662	21.38526972900489	12.938089087368759	20.654718428423784	24.084479029411032	18.73218357141841	25.492010366945106	26.328686295823708	11.771945895412237	13.251510932543846	11.960795888244233	16.798473599060753	26.43428430773589	33.33686325793221	24.361964089836235	19.15063879266977	21.35299999384048	23.603189085885365	36.587774118251495	36.579057671833354	20.91054422711763	15.986113091930084	34.774618395508845	20.16956434096957	19.889746714020472	19.406452046940004	8.60850888495941	12.366809462093256	13.60984300138775	18.991963550623552	18.748428467065754	11.564536952879205	2.279901189082465	4.4060234305717	9.930500041301853
chr5	123891890	123892355	0	1	0	0	0	0	-	-	-	-	-	-	-	-	-	-	-	-	9.876715688905671	4.7288519366712025	8.430596310159938	2.938128071278929	14.056525242385394	15.116895422854956	13.644747120394843	15.961782590104256	8.132645552716548	9.092774084127353	6.381699341151216	6.653937987139127	9.96526653877288	10.139813710715437	8.761124480197864	5.348400662985402	1	0.47878789727470167	0.8535829698560492	0.29748027216975303	0.8806363050640688	0.9470681195862735	0.8548385522337653	1	0.8944075237625406	1	0.7018429449700418	0.7317830538377129	0.9827859587047343	1	0.8640320946862547	0.5274653771334458	9.30692883168354	11.545683807748047	8.77753442728543	2.8813569577711204	6.631871447803856	4.673327404438633	6.561950094911317	8.385401841034325	10.344436994534172	1.9540812403413428	4.172844214789645	2.6874587587057985	11.734447770601605	17.49703886918582	12.938089087368759	12.048585749913874	13.98453621062576	19.317564308025236	13.838519913484486	11.701638353699426	15.394083094000617	15.144583922907254	18.996558175446722	13.744205671958797	6.762258776397553	11.348719406955645	6.286958474796448	7.264035404116119	8.212692305323262	11.801594542942683	5.777016966039709	7.172364249379088	6.195716808034853	9.134921766817191	4.1729542074610615	12.457672092951793	7.73490149989685	9.703226023470002	9.3911006017739	10.820958279331599	10.207382251040812	5.426275300178158	7.9320274283739725	12.925070712041466	5.319769441192419	4.4060234305717	6.319409117192088
chr5	123897350	123897765	0	1	0	0	0	0	-	-	-	-	-	-	-	-	-	-	-	-	4.27835842324672	2.522278105059368	3.941965125551653	2.474478714080079	15.825118710747867	22.310757197793436	13.167717370049957	21.323491226640247	6.181869448296124	6.383950822980232	6.469128263775092	6.653937987139127	3.8638433550094295	5.722423116049164	3.2393188646110422	4.376053977890197	1	0.5895434312736438	0.9213732781556463	0.5783710641527481	0.7093044207532765	1	0.590195897580395	0.9557493292405679	0.9290542623397712	0.9594244544086927	0.9722255116111332	1	0.6752110559900502	1	0.5660746853070017	0.7647204495621921	1.8613857663367082	5.387985776949089	5.585703726454364	0.9604523192570402	4.737051034145611	1.8693309617754532	3.6455278305062873	3.8701854650927654	4.310182081055905	1.9540812403413428	2.7818961431930966	2.6874587587057985	25.145245222717723	6.8044040046833745	15.525706904842512	19.794105160572794	17.869129602466252	29.269036830341268	14.566863066825775	13.164343147911854	11.771945895412237	29.342631350632804	14.775100803125229	19.852741526162706	4.303255584980261	6.38365466641255	7.85869809349556	5.943301694276825	6.570153844258609	6.63839693040526	7.702689288052946	8.606837099254905	3.0978584040174266	9.134921766817191	4.1729542074610615	4.745779844934017	4.419943714226771	2.4258065058675005	4.69555030088695	8.502181505189114	3.969537542071427	3.391422062611349	3.60546701289726	2.721067518324519	9.11960475632986	2.20301171528585	1.8055454620548823
chr5	123899802	123900088	0	0	0	1	0	0	-	-	-	-	-	-	-	-	-	-	-	-	3.5152306769065174	4.10159250292776	2.4231583116933426	3.2052554718615847	2.3487525898850197	3.577162510202342	4.7344720252090955	4.095351408061515	5.514645378802202	5.846314965171082	4.694633968208253	5.5380058547841955	9.937961874297821	17.773010641606632	10.187059154945516	6.196584166285831	0.8570404481667324	1	0.5907847524988566	0.7814660938583342	0.496095990720589	0.7555567951728173	1	0.8650069925971621	0.9432686079445303	1	0.8030073638139803	0.947264368713692	0.5591602950505776	1	0.5731757753578115	0.3486513507047378	2.7920786495050622	6.157698030798958	1.5959153504155326	3.841809277028161	3.789640827316489	4.673327404438633	1.4582111322025149	3.225154554243971	2.586109248633543	1.9540812403413428	1.3909480715965483	6.270737103646864	2.5145245222717723	1.9441154299095353	2.5876178174737516	4.303066339254955	2.3307560351042937	4.0976651562477775	1.4566863066825775	7.313523971062141	5.433205797882571	2.8396094855451097	5.628609829761992	3.8178349088774435	9.221261967814845	4.965064740543094	2.357609428048668	10.565869678714355	3.2850769221293046	3.6879982946695886	6.739853127046327	5.020654974565362	2.32339380301307	3.4255956625564465	7.650416047011945	10.678004651101537	11.049859285566928	8.086021686225001	23.477751504434753	16.231437418997398	13.60984300138775	8.139412950267237	11.537494441271233	10.884270073298076	4.55980237816493	7.7105410035004756	6.319409117192088
chr5	123903791	123904102	0	0	0	0	0	0	-	-	-	-	-	-	-	-	-	-	-	-	7.67685354015495	0.9518567064672689	2.278487974785085	3.263808278002486	5.106678428817819	3.6211598818936306	4.185833882526401	0.5500375746339841	4.19430619147227	7.621865944648945	3.089907033197223	2.7560363831434884	4.546346272512139	6.7490555360536435	2.0653750313304577	1.1271356822417966	1	0.12399047363460013	0.2967997191645128	0.4251492178313212	1	0.7091027822427265	0.8196783762425802	0.10770945974002051	0.5502991291019689	1	0.40540033839962014	0.3615960190271266	0.6736270354015358	1	0.3060243052227333	0.167006431673381	2.7920786495050622	13.854820569297656	6.38366140166213	1.9209046385140804	0	0.9346654808877266	1.4582111322025149	4.515216375941559	0.862036416211181	2.931121860512014	4.172844214789645	2.6874587587057985	7.543573566815317	7.776461719638141	0	1.721226535701982	6.215349426944782	2.926903683034127	3.6417157667064437	4.388114382637284	4.527671498235476	0.9465364951817034	0.703576228720249	0	3.6885047871259378	4.965064740543094	3.92934904674778	8.584769113955414	9.855230766387914	4.425597953603506	1.9256723220132366	5.020654974565362	2.32339380301307	3.4255956625564465	2.0864771037305307	2.9661124030837605	6.629915571340157	4.0430108431125005	7.825917168144917	6.183404731046628	6.237844708969385	2.713137650089079	1.4421868051589042	2.0408006387433892	2.279901189082465	1.101505857642925	0
chr5	123912582	123913038	1	0	0	0	0	0	-	-	-	-	-	-	-	-	-	-	-	-	18.0629568570605	5.663715675216611	14.863509004371574	2.9337226210949643	3.284304157351948	3.9439787552700865	2.2491085817340104	3.6472965913465942	3.900834866662284	4.993715682477689	2.0954396825690456	2.880596140627591	7.772630235627415	9.53980350752	5.317641914587988	2.0299084132692373	1	0.313554182741834	0.8228724190614276	0.1624165215202971	0.8327388054419265	1	0.5702638683660937	0.9247759224039798	0.7811487707139225	1	0.41961533571518217	0.5768442426018036	0.8147578961663555	1	0.5574162937838517	0.21278304229946757	10.237621714851894	20.012518600096616	23.938730256232986	4.802261596285201	2.8422306204873666	9.346654808877267	15.311216888126406	12.900618216975884	16.37869190801244	2.931121860512014	1.3909480715965483	4.479097931176331	2.5145245222717723	3.8882308598190707	3.4501570899650025	1.721226535701982	7.769186783680978	2.3415229464273013	2.1850294600238662	3.6567619855310705	0.9055342996470952	3.7861459807268134	5.628609829761992	1.5271339635509773	4.303255584980261	4.255769777608367	3.143479237398224	7.924402259035767	4.106346152661631	2.9503986357356706	1.9256723220132366	3.586182124689544	0.7744646010043567	2.283730441704298	3.4774618395508843	8.898337209251281	5.524929642783464	8.8946238548475	5.478142017701442	12.366809462093256	10.774459042765303	6.782844125222698	5.768747220635617	3.4013343979056487	2.279901189082465	1.101505857642925	2.7083181930823232
chr5	123920696	123921451	1	0	0	0	0	0	D	-	D	-	-	-	-	-	-	-	-	-	17.94802097837568	4.7331993074805085	13.260627535260804	4.512381748939777	2.988669589276867	4.123006492275371	6.552066813875975	4.460291350127112	3.4024466092341887	3.288517117090902	3.7197145355112555	1.3909847358203538	3.441360343955446	2.2630486748352565	5.092868755119804	5.756183833139334	1	0.2637170590107517	0.7388350811065805	0.2514138887165572	0.45614150071660736	0.6292680782106286	1	0.6807457061764239	0.9147063778017955	0.8840778198692907	1	0.373949323944336	0.5978544889659267	0.39315086877637556	0.8847647856205163	1	18.61385766336708	18.473094092396874	16.75711117936309	3.841809277028161	5.684461240974733	4.673327404438633	10.936583491518862	14.190680038673474	14.654619075590077	4.885203100853357	4.172844214789645	4.479097931176331	3.35269936302903	3.8882308598190707	1.7250785449825012	5.163679607105946	3.107674713472391	4.0976651562477775	5.098402073389021	7.313523971062141	7.244274397176762	7.572291961453627	3.517881143601245	2.290700945326466	4.303255584980261	3.5464748146736387	2.357609428048668	2.641467419678589	5.7488846137262835	1.4751993178678353	0	5.737891399503271	5.421252207030497	0	2.7819694716407075	2.9661124030837605	3.3149577856700785	4.0430108431125005	3.1303668672579668	3.091702365523314	0.5670767917244895	4.747990887655888	5.768747220635617	4.761868157067909	3.0398682521099536	8.8120468611434	5.4166363861646465
chr5	123931733	123932124	0	0	0	1	0	0	-	-	-	-	-	-	-	-	-	-	D	D	7.245617668719094	4.088649519328683	4.514660867946317	3.1087991831545025	5.373412476086611	7.481604510938633	2.1910479475537166	5.276413312816635	9.584316057530312	6.665438606508696	3.8518165032688363	5.63663252377108	18.482223810731117	13.722819524429948	2.774842059969329	3.57181460405866	1	0.5642927499446005	0.6230884755949916	0.4290592362575056	0.7182165895337429	1	0.29285802856195486	0.7052515680429441	1	0.6954527132138677	0.40188746699797095	0.5881100424836708	1	0.7424874660625107	0.1501357243795633	0.1932567552820564	3.7227715326734163	9.236547046198437	8.77753442728543	1.9209046385140804	4.737051034145611	5.607992885326359	3.6455278305062873	6.450309108487942	3.448145664844724	6.8392843411947	0.6954740357982742	1.7916391724705325	9.219923248329831	0	6.900314179930005	6.884906142807928	10.87686149715337	4.683045892854603	2.1850294600238662	4.388114382637284	0	5.6792189710902194	6.332186058482241	3.8178349088774435	8.606511169960521	9.930129481086189	10.216307521544229	9.90550282379471	4.927615383193957	5.163197612537424	4.814180805033091	2.8689456997516354	3.872323005021783	5.709326104260745	5.563938943281415	13.644117054185298	23.20470449969055	18.597849878317504	11.738875752217377	14.685586236235741	14.74399658483673	0.6782844125222698	2.8843736103178084	4.761868157067909	3.7998353151374418	3.3045175729287752	3.6110909241097646
chr5	123933225	123933522	1	0	0	0	0	0	-	-	-	-	-	-	-	-	-	-	-	-	12.741800304903572	2.219417686382071	13.28865242034496	2.733377070657972	2.9521634417890277	7.532779823511928	7.582254733766295	7.608107178260092	3.166014954922613	4.023971186830107	2.1335917999466774	2.7560363831434884	3.3154127464184455	3.603051057940575	1.614507067688184	3.0581825569799737	0.9588481888047462	0.16701600855961415	1	0.2056925701866628	0.3880286347995641	0.9900990676152132	0.9966019873421775	1	0.7867886741546598	1	0.5302204466397831	0.6849046017435733	0.9201681278181673	1	0.4480944182375814	0.8487758035624297	13.029700364356957	9.236547046198437	15.959153504155324	2.8813569577711204	2.8422306204873666	0.9346654808877266	11.665689057620119	13.54564912782468	14.654619075590077	2.931121860512014	3.4773701789913707	1.7916391724705325	3.35269936302903	2.9161731448643033	2.5876178174737516	4.303066339254955	10.099942818785273	8.195330312495555	7.283431533412887	7.313523971062141	8.149808696823856	6.625755466271923	7.03576228720249	9.162803781305865	4.303255584980261	2.8371798517389113	2.357609428048668	1.9811005647589417	4.927615383193957	5.163197612537424	1.9256723220132366	2.1517092748137263	2.32339380301307	3.4255956625564465	2.0864771037305307	1.7796674418502563	3.3149577856700785	4.851613011735001	3.1303668672579668	5.410479139665799	2.268307166897958	0	1.4421868051589042	3.4013343979056487	0.7599670630274884	6.6090351458575505	1.8055454620548823
chr5	123972274	123972627	0	0	1	1	0	0	-	-	-	-	-	-	D	-	D	-	-	-	9.142348839738112	2.8553718617441253	7.317775621942247	0.9940805645433628	5.317158986163377	4.469102481730824	6.5510637326209995	3.8608259984880986	16.46949069587264	6.929318054140403	15.45701467756395	1.961917346246428	19.721888662530688	5.777438221997654	12.49345947615541	6.449906520628327	1	0.3123236612163575	0.8004262088682091	0.10873360686287692	0.8116481846584093	0.6821949326300922	1	0.5893433732392388	1	0.42073663248596593	0.9385241452206885	0.11912434831625347	1	0.2929454841195874	0.6334818987134605	0.3270430449636603	4.65346441584177	10.006259300048308	12.76732280332426	3.841809277028161	3.789640827316489	0.9346654808877266	3.6455278305062873	4.515216375941559	13.792582659378896	0	2.0864221073948226	0.8958195862352663	4.190874203786287	4.860288574773839	6.900314179930005	1.721226535701982	4.6615120702085875	7.024568839281904	5.82674522673031	6.582171573955927	7.244274397176762	2.8396094855451097	4.9250336010417435	3.8178349088774435	13.524517552795105	17.023079110433468	18.860875424389345	5.282934839357178	7.391423074790936	8.113596248273096	14.442542415099274	17.21367419850981	14.714827419082777	1.141865220852149	2.7819694716407075	11.27122713171829	18.784760785463778	29.109678070410006	5.478142017701442	6.183404731046628	5.670767917244896	10.174266187834046	13.700774649009588	13.605337591622595	5.319769441192419	7.7105410035004756	6.319409117192088
chr5	123975063	123975516	1	0	0	0	0	0	-	-	-	-	-	-	-	-	-	-	-	-	14.936516663583113	3.4611918279275597	11.956831025018758	5.069886634262759	4.940390645867953	6.417814743286873	4.241888354196744	5.825451802703786	4.316658504787025	3.8931042576116104	4.255100328202976	3.799274935008754	4.600500640713891	7.130328772347857	6.183837897697838	3.9832555340770175	1	0.23172684139711971	0.8005100047302756	0.33942898123119336	0.7697932775382264	1	0.6609552509495262	0.9077002119447735	1	0.9018791394534204	0.9857393915882428	0.8801425757435964	0.6452017554302828	1	0.8672584526087203	0.558635605909855	15.821779013862018	14.624532823147526	14.363238153739792	0.9604523192570402	5.684461240974733	3.7386619235509064	8.749266793215089	14.190680038673474	12.930546243167715	5.862243721024028	4.868318250587919	4.479097931176331	5.8672238853008025	2.9161731448643033	6.037774907438754	6.024292874956937	8.546105462049077	4.683045892854603	5.098402073389021	2.194057191318642	5.433205797882571	5.6792189710902194	4.9250336010417435	6.8721028359793985	4.918006382834584	5.674359703477823	2.357609428048668	4.622567984437531	4.106346152661631	2.9503986357356706	0	5.020654974565362	7.744646010043566	3.4255956625564465	4.1729542074610615	4.745779844934017	6.629915571340157	2.4258065058675005	8.60850888495941	5.410479139665799	7.371998292418365	6.782844125222698	3.60546701289726	8.163202554973557	6.839703567247396	3.3045175729287752	1.8055454620548823
chr5	123996377	123996856	1	0	0	0	0	0	D	-	D	-	-	-	-	-	-	-	-	-	28.46598306355208	2.5307745890202984	23.019054837254693	0.7893295639224066	1.4578286471505946	1.8721956129551596	2.0063275306202475	1.2736107210393128	5.407979184723619	3.647237704633638	3.876454905891958	2.8546630521303724	0.5660694697244816	2.314841738972527	0.9335793657541012	1.060891306703302	1	0.08890522359161764	0.8086513220310438	0.027728870707193886	0.7266154827172775	0.933145552947867	1	0.6347970117548961	1	0.6744178518542199	0.7168028525039652	0.5278613239108211	0.24453916662818553	1	0.40330159510968666	0.4582997139036349	21.405936312872143	39.25532494634336	24.736687931440752	0.9604523192570402	6.631871447803856	0	20.41495585083521	27.09129825564936	21.550910405279524	0.9770406201706714	1.3909480715965483	0	1.676349681514515	0.9720577149547677	1.7250785449825012	1.721226535701982	1.5538373567361956	2.3415229464273013	1.4566863066825775	3.6567619855310705	0.9055342996470952	0.9465364951817034	2.110728686160747	0.7635669817754887	3.073753989271615	9.220834518151461	3.92934904674778	4.622567984437531	4.106346152661631	2.212798976801753	5.777016966039709	4.303418549627453	1.5489292020087133	5.709326104260745	0	0.5932224806167521	1.1049859285566928	0	3.1303668672579668	1.545851182761657	2.268307166897958	0.6782844125222698	1.4421868051589042	0.6802668795811297	2.279901189082465	0	0.9027727310274412
chr5	124000500	124001065	1	0	0	0	0	0	D	-	D	-	-	-	-	-	-	-	-	-	38.041882931854275	2.2149711867439246	34.430659496967706	1.0211542425218312	7.082763917142898	14.348026332085354	9.717248209649668	10.560262397774475	3.758947377431113	3.3992255624609524	3.4927189988889986	3.550155420040549	4.106224400324659	3.1531615550942473	1.8528890681558083	3.2522478741776695	1	0.058224541374875635	0.9050724318416237	0.02684289430023902	0.49364029262368125	1	0.6772533019346191	0.7360080162495518	1	0.904302513748943	0.9291747524478364	0.9444546740281176	1	0.7678980123066198	0.4512391159161466	0.7920287731767729	29.78217226138733	50.03129650024154	34.31218003393395	0.9604523192570402	5.684461240974733	0	33.53885604065784	30.961483720742123	38.79163872950314	0.9770406201706714	2.0864221073948226	0	7.543573566815317	6.8044040046833745	6.900314179930005	10.327359214211892	13.98453621062576	18.73218357141841	8.011774686754176	13.895695545018068	7.244274397176762	13.251510932543846	7.739338515922739	10.689937744856842	2.459003191417292	5.674359703477823	3.143479237398224	3.9622011295178834	3.2850769221293046	2.9503986357356706	3.851344644026473	4.303418549627453	2.32339380301307	5.709326104260745	1.3909847358203538	3.5593348837005125	5.524929642783464	3.2344086744900005	2.347775150443475	5.410479139665799	1.7012303751734688	2.0348532375668094	2.163280207738356	1.3605337591622595	3.0398682521099536	2.20301171528585	4.5138636551372056
chr5	124047583	124048034	1	1	0	0	0	0	D	-	D	-	-	-	-	-	-	-	-	-	39.83772367889754	3.4913260371061794	37.54691768269366	3.3079219003536453	13.651372231846796	11.627888119292999	7.710920679029421	3.024707118113496	12.935712769154614	13.3698995749474	8.332481925029938	0.6954923679101769	14.224136586778444	12.719454390462753	5.1207472594716394	2.8850792549633617	1	0.08763869304499372	0.9424965639435533	0.08303491251197885	1	0.8517743067738434	0.5648458300068099	0.22156799087620405	0.9675250510776934	1	0.6232269642954832	0.05201926641344373	1	0.8942162719588677	0.3600040837790783	0.2028298334568221	48.39602992475441	40.7947494540431	30.322391657895118	4.802261596285201	4.737051034145611	0.9346654808877266	36.455278305062876	45.15216375941559	31.033310983602515	0.9770406201706714	6.259266322184467	2.6874587587057985	12.572622611358861	14.580865724321516	13.80062835986001	8.60613267850991	13.98453621062576	12.292995468743332	6.555088380071599	10.238933559486997	6.338740097529667	4.732682475908517	2.814304914880996	1.5271339635509773	12.909766754940783	14.895194221629284	11.002177330893783	9.90550282379471	21.35299999384048	8.851195907207012	5.777016966039709	11.475782799006542	7.744646010043566	0	1.3909847358203538	16.610229457269057	18.784760785463778	7.277419517602501	10.173692318588392	17.777288601759054	10.207382251040812	4.069706475133619	7.21093402579452	4.0816012774867785	3.0398682521099536	1.101505857642925	4.5138636551372056
chr5	124051885	124052327	0	0	0	1	0	0	-	-	-	-	-	-	-	-	-	-	-	D	18.263036765627994	3.4654400699080252	20.159890313090457	1.9043393345683701	14.951469423629	14.487517314556843	9.838892586127969	12.292360961910411	13.440090799471236	10.927544972965752	15.738377504124397	9.534534127766717	22.84110167404372	40.39074708804732	17.47613585857378	12.988357662864752	0.9059095303593604	0.17189776412909374	1	0.09446179046578553	1	0.9689694640756221	0.6580552257010125	0.8221506939300436	0.8539692732588938	0.6943247466330046	1	0.6058142985366883	0.5655033224379997	1	0.43267671728076124	0.3215676509907475	10.237621714851894	25.400504377045703	19.15098420498639	0.9604523192570402	6.631871447803856	2.8039964426631796	18.956744718632695	30.31645280989333	11.206473410745353	2.931121860512014	2.7818961431930966	0	15.925321974387892	19.441154299095356	9.487931997403757	14.630425553466846	10.099942818785273	18.73218357141841	12.381833606801909	11.701638353699426	5.433205797882571	17.984193408452363	11.257219659523985	7.635669817754887	12.29501595708646	17.023079110433468	11.002177330893783	7.924402259035767	12.319038457984893	12.539194201876601	20.219559381138982	20.799856323199357	6.195716808034853	11.41865220852149	7.650416047011945	22.54245426343658	17.679774856907084	28.301075901787502	46.955503008869506	40.192130751803084	34.024607503469376	16.278825900534475	13.700774649009588	22.44880702617728	16.719275386604746	13.218070291715101	9.027727310274411
chr5	124052735	124053238	1	0	0	1	0	0	D	-	D	-	-	-	-	-	-	-	-	D	46.56608500660836	2.8683148453432024	50.36058675035887	2.9922754272358656	11.286376687472448	12.137784317273237	14.564832259454427	6.428044358251804	20.955702354904055	18.466592329444115	24.6211893796647	10.354586253160996	23.038690847333186	30.846063348955354	22.492369718107987	9.84163048427668	0.9246533452328478	0.05695554858329292	1	0.059417008822172684	0.7749060535967488	0.8333624514895647	1	0.4413400884915229	0.8511246971769744	0.7500284427646768	1	0.4205558916545732	0.7468924182220946	1	0.7291812074577005	0.3190562884132176	37.22771532673416	56.18899453104049	46.28154516205044	5.762713915542241	2.8422306204873666	0	39.371700569467905	59.987874708937866	51.72218497267086	3.9081624806826856	4.172844214789645	0.8958195862352663	11.734447770601605	12.63675029441198	9.487931997403757	10.327359214211892	13.207617532257663	12.878376205350158	11.65349045346062	17.552457530549137	14.488548794353523	4.732682475908517	8.442914744642987	6.108535854203909	14.139268350649429	29.081093480323837	19.6467452337389	15.188437663151886	25.45934614650211	14.751993178678354	20.219559381138982	26.537747722702626	27.106261035152485	10.27678698766934	10.432385518652653	22.54245426343658	19.889746714020472	26.683871564542503	27.39071008850721	31.689949246613967	33.45753071174489	29.84451415097987	15.864054856747945	21.768540146596152	9.879571819357349	8.8120468611434	10.833272772329293
chr5	124056073	124057381	1	1	1	1	2	0	D	-	D	-	-	-	-	-	-	-	-	D	87.80689862261809	10.461035127719462	86.40786240498178	5.992779898476494	119.16436215691857	115.17141498010257	142.21929544130234	92.89523373111456	98.4011318474385	85.02994014242473	107.3205073221795	66.20695074244215	83.78693917651232	78.41168085879634	83.75877401201815	52.01333755943796	1	0.11913682514490741	0.9840668986197865	0.0682495338348372	0.837891664328353	0.8098156767176283	1	0.6531830539791619	0.9168902971361779	0.7922990886276955	1	0.6169086635388968	1	0.9358461071552927	0.9996638477933317	0.6207809721973787	62.35642317227972	109.29914004668152	91.76513264889311	12.485880150341522	15.158563309265956	3.7386619235509064	79.47250670503706	85.78911114288964	93.96196936701872	6.8392843411947	4.868318250587919	6.270737103646864	85.49383375724025	171.08215783203912	100.91709488147632	99.83113907071495	122.75315118215946	122.92995468743332	128.18839498806682	153.58400339230496	144.88548794353522	58.68526270126561	79.50411384538813	140.4963246466899	88.5241148910225	109.23142429194807	97.44785635934494	71.97998718624154	88.69707689749123	94.41275634354146	80.87823752455593	123.36466508932033	117.71861935266222	43.39087839238166	89.02302309250264	71.77992015462699	102.76369135577244	76.81720601913752	59.47697047790137	76.51963354670202	99.23843855178568	65.79358801466017	80.04136768631918	105.44136633507512	33.43855077320949	44.060234305717	78.54122759938738
chr5	124063170	124063507	1	0	0	0	0	0	-	-	-	-	-	-	-	-	-	-	-	-	11.250890216905477	2.2108220735922997	8.926410972612988	1.0211542425218312	2.87915114681335	2.816343007031235	3.0345092880006175	2.0581737052467135	0.5239132062330373	0.8804891398928629	2.1019606103251185	3.550155420040549	0.26953405620750004	2.053977833367697	0.4671200940535273	1.9347046346026024	1	0.19650196837494158	0.7933959713872464	0.09076208396269433	0.948802878342933	0.9281049223239886	1	0.6782558594845516	0.14757472398970445	0.24801425169234032	0.5920756591273715	1	0.13122539680263867	1	0.2274221690541024	0.9419306300061017	10.237621714851894	11.545683807748047	11.969365128116493	1.9209046385140804	2.8422306204873666	1.8693309617754532	10.207477925417605	9.675463662731914	6.896291329689448	0.9770406201706714	2.0864221073948226	0	3.35269936302903	0.9720577149547677	4.312696362456253	0.860613267850991	4.6615120702085875	2.926903683034127	5.098402073389021	2.194057191318642	1.8110685992941904	1.8930729903634067	3.517881143601245	0.7635669817754887	0	0	1.571739618699112	2.641467419678589	0	0	4.814180805033091	0.7172364249379088	0.7744646010043567	5.709326104260745	1.3909847358203538	0	0	0.8086021686225001	2.347775150443475	1.545851182761657	2.268307166897958	0	0.7210934025794521	0.6802668795811297	3.7998353151374418	1.101505857642925	0.9027727310274412
chr5	124076268	124076950	1	0	0	0	0	0	D	-	D	-	-	-	-	-	-	-	-	-	56.96304218140504	3.7983355689351006	48.16492764523936	2.6395215425338403	11.646902073278541	16.06582436060414	7.4776750610532705	6.659442563916217	10.123351834369501	4.8272275227087	7.841297318229561	7.448057024036187	5.633996647100912	13.812426231610132	5.232684756826576	3.502240649990897	1	0.06668070073994443	0.8455469687144321	0.04633743988124783	0.7249489233704389	1	0.4654398612367302	0.4145098573495046	1	0.4768408331240567	0.774575204588642	0.7357303337763588	0.4078933384062063	1	0.3788389287358819	0.2535572383348495	41.88117974257593	72.35295186188776	56.654994939751404	1.9209046385140804	9.474102068291222	0	62.70307868470814	43.86210193771801	37.929602313291966	1.9540812403413428	4.172844214789645	1.7916391724705325	11.734447770601605	14.580865724321516	8.625392724912507	21.515331696274774	10.87686149715337	15.805279888384284	7.283431533412887	12.43299075080564	2.7166028989412854	10.411901446998737	4.221457372321494	5.344968872428421	20.28677632919266	8.511539555216734	1.571739618699112	6.603668549196472	4.927615383193957	2.9503986357356706	15.405378576105893	5.020654974565362	3.0978584040174266	11.41865220852149	3.4774618395508843	6.5254472867842725	5.524929642783464	4.851613011735001	29.738485238950684	7.729255913808284	3.969537542071427	10.174266187834046	1.4421868051589042	4.0816012774867785	7.5996706302748835	1.101505857642925	1.8055454620548823
chr5	124077595	124078048	1	0	1	1	0	0	-	-	-	-	-	-	-	-	-	-	D	D	21.66384703966444	1.9078625260861621	10.305093361050526	1.2529789211212559	7.949839278706444	8.362066387685426	2.4898834703378228	2.6482051152508572	19.402074538091647	13.212437394296318	7.665009029917677	3.451528751053665	21.13401028558161	30.82051921750886	9.925816800537104	4.9625895575659165	1	0.08806665420934	0.47568159718737313	0.05783732311381127	0.9507027222857192	1	0.2977593521625949	0.3166926681126082	1	0.6809806532985245	0.3950613123802375	0.17789482997178258	0.6857123378238082	1	0.32205222535311273	0.16101576753277777	15.821779013862018	30.018777900144922	19.15098420498639	2.8813569577711204	2.8422306204873666	0	8.749266793215089	13.54564912782468	8.62036416211181	0.9770406201706714	2.7818961431930966	0	7.543573566815317	14.580865724321516	1.7250785449825012	12.048585749913874	7.769186783680978	5.268426629461428	4.3700589200477324	2.194057191318642	0.9055342996470952	2.8396094855451097	2.814304914880996	2.290700945326466	21.516277924901306	24.116028739780745	12.573916949592896	14.528070808232238	14.782846149581871	10.326395225074847	16.36821473711251	4.303418549627453	2.32339380301307	3.4255956625564465	3.4774618395508843	23.728899224670084	24.30969042824724	15.363441203827502	42.259952707982556	22.414842150044027	27.78676279449999	15.600541488012205	10.095307636112329	4.0816012774867785	4.55980237816493	2.20301171528585	8.124954579246971
chr5	124176752	124177344	1	1	1	1	2	0	D	-	D	-	-	D	D	-	D	-	-	D	32.87707669475939	1.9035151552768563	27.970929887744393	1.0211542425218312	63.94766918472379	56.39557879771526	54.232135459595426	29.362783507839183	118.00599391226741	74.99749887495787	83.0504938067485	43.89932879232205	160.18553402890217	197.81832886502175	150.80908382446898	66.52493342133906	1	0.05789794430172914	0.8507730218058883	0.031059763980919974	1	0.8819020226492849	0.8480705575513099	0.4591689405132149	1	0.6355397415720715	0.7037819949086072	0.372009313568931	0.8097608292819128	1	0.7623615298427235	0.33629307154207794	26.059400728713914	44.643310723292444	27.928518632271818	1.9209046385140804	3.789640827316489	0	29.893328210151555	31.60651463159092	22.412946821490706	0.9770406201706714	2.0864221073948226	0	69.56851178285237	67.07198233187897	55.20251343944004	65.40660835667532	48.168958058822064	55.61116997764841	62.63751118735084	47.53790581190392	52.52098937953152	29.342631350632804	27.439472920089713	31.306246252795038	124.79441196442757	133.34745303172883	95.87611674064583	84.52695742971484	75.556769208974	64.90876998618477	94.35794377864859	78.89600674316998	75.89753089842695	50.24206971749455	37.55658786714955	175.5938542625586	160.22295964072046	144.73978818342752	277.82005946914455	154.5851182761657	161.04980884975504	179.06708490587923	118.25931802303013	155.10084854449758	85.87627812210619	29.740658156358975	83.95786398555202
chr5	124178147	124178690	1	0	0	0	0	0	D	-	D	-	-	-	-	-	-	-	-	-	23.09255821712681	3.7986329554216227	19.207469852071604	1.645440977990477	1.737220260736347	2.9279357930084258	2.1214457177258597	1.1200720669530482	3.2545693471144923	4.244093471803323	3.9271621542023336	2.4082901991884	2.0396873482989832	1.6823707225071458	2.3044178541510343	2.4227068570824177	1	0.16449597830197657	0.8317601571672646	0.07125416606160682	0.5933259413968808	1	0.7245533603542906	0.38254666295198536	0.7668467645062539	1	0.9253241429043445	0.5674451364439702	0.8419043114259842	0.6944177821551084	0.9511748593992776	1	25.12870784554556	14.624532823147526	29.524433982687352	4.802261596285201	3.789640827316489	2.8039964426631796	18.227639152531438	18.705896414615033	20.688873989068345	1.9540812403413428	2.0864221073948226	0.8958195862352663	2.5145245222717723	0.9720577149547677	1.7250785449825012	4.303066339254955	1.5538373567361956	2.926903683034127	2.1850294600238662	1.4627047942124283	2.7166028989412854	1.8930729903634067	0.703576228720249	0.7635669817754887	3.073753989271615	3.5464748146736387	3.143479237398224	2.641467419678589	4.927615383193957	5.163197612537424	2.8885084830198546	5.020654974565362	3.872323005021783	3.4255956625564465	1.3909847358203538	1.7796674418502563	1.1049859285566928	3.2344086744900005	3.9129585840724586	0	1.134153583448979	4.069706475133619	2.163280207738356	0.6802668795811297	4.55980237816493	0	2.7083181930823232
chr5	124213695	124214161	1	0	0	0	0	0	D	-	D	-	-	-	-	-	-	-	-	-	27.755076809546228	4.097046874460773	29.493727105094948	0.6513604134471143	3.377063794763022	1.991837986530846	2.004321368110297	1.8436452133583767	4.1395497204032665	1.5331246214614869	1.6991486446333428	3.3269689935695634	3.2434678635004066	1.6727045970734826	1.599576581982837	2.488951232620912	0.9410501667234734	0.13891248331761438	1	0.022084710119074567	1	0.5898135503450324	0.5935100696701365	0.5459314142117799	1	0.370360238434854	0.4104670216324434	0.8037031122422312	1	0.5157148667624754	0.49316862361526415	0.7673734833724521	26.059400728713914	28.479353392445184	28.726476307479583	0.9604523192570402	8.5266918614621	2.8039964426631796	32.08064490845533	27.09129825564936	29.309238151180153	1.9540812403413428	0	0	7.543573566815317	0	2.5876178174737516	3.442453071403964	0.7769186783680978	1.756142209820476	2.913372613365155	2.194057191318642	0.9055342996470952	1.8930729903634067	2.110728686160747	1.5271339635509773	7.3770095742518755	4.255769777608367	0.785869809349556	0.6603668549196472	2.4638076915969784	1.4751993178678353	2.8885084830198546	1.4344728498758177	0.7744646010043567	4.567460883408596	2.0864771037305307	1.7796674418502563	5.524929642783464	2.4258065058675005	1.5651834336289834	2.3187767741424854	1.134153583448979	1.3565688250445396	0.7210934025794521	2.721067518324519	4.55980237816493	1.101505857642925	1.8055454620548823
chr5	124241502	124241847	0	0	1	1	0	0	-	-	-	-	-	-	-	-	-	-	-	D	4.068347898411844	1.574867898230246	2.507232966945806	1.0608624146890269	13.979927559237346	9.64426018361846	7.2318847661745815	4.7873655759847225	14.273303932971558	11.617947274279581	9.938167443862737	3.451528751053665	27.126973079358766	26.74573735740214	18.144507935801748	7.415594048664994	1	0.3871025628966061	0.6162779166266857	0.26076000410465255	1	0.6898648181653803	0.5173048812685769	0.342445664020729	1	0.8139634193203116	0.6962765937398288	0.24181708504648172	1	0.9859462491137019	0.6688732975375022	0.27336607099402505	7.445543065346833	0.7697122538498697	3.989788376038831	0.9604523192570402	1.8948204136582445	1.8693309617754532	3.6455278305062873	1.2900618216975885	2.586109248633543	0	1.3909480715965483	1.7916391724705325	12.572622611358861	23.329385158914427	6.037774907438754	9.4667459463609	10.099942818785273	9.366091785709205	8.740117840095465	10.238933559486997	2.7166028989412854	5.6792189710902194	5.628609829761992	3.0542679271019546	15.983520744212397	13.476604295759827	13.359786758942452	10.565869678714355	13.961576919049545	10.326395225074847	12.516870093086037	6.455127824441179	10.842504414060993	3.4255956625564465	3.4774618395508843	27.288234108370595	29.834620071030706	24.258065058675005	28.955893522136193	28.598246881090652	22.683071668979583	28.487945325935332	13.700774649009588	12.244803832460336	9.11960475632986	7.7105410035004756	5.4166363861646465
chr5	124244032	124244593	1	0	0	0	0	0	D	-	D	-	-	-	-	-	-	-	-	-	18.340157570562525	4.421545018355759	18.885558381683445	2.1758721853349905	4.369465702942602	2.87213940001983	4.067706451655863	4.144779185066544	4.589877311502029	2.0270033166121446	3.7508738658904504	1.6141711622913397	3.1446732768556758	4.5650022465629	3.9046552584868253	2.764245651697854	0.9711207473934216	0.23412307589719386	1	0.11521354790575351	1	0.6573205044464813	0.9309390960355817	0.948578033757138	1	0.44162472742627873	0.8172056922939807	0.3516806774434468	0.6888656581107657	1	0.8553457474038998	0.6055299652435268	20.475243429703788	15.394245076997395	19.15098420498639	2.8813569577711204	7.579281654632978	2.8039964426631796	21.144061416936466	19.99595823631262	15.516655491801258	1.9540812403413428	2.7818961431930966	1.7916391724705325	1.676349681514515	1.9441154299095353	9.487931997403757	2.581839803552973	3.107674713472391	2.926903683034127	5.098402073389021	4.388114382637284	2.7166028989412854	6.625755466271923	3.517881143601245	2.290700945326466	3.073753989271615	2.8371798517389113	7.85869809349556	1.3207337098392944	3.2850769221293046	1.4751993178678353	3.851344644026473	4.303418549627453	3.0978584040174266	1.141865220852149	2.0864771037305307	1.7796674418502563	4.419943714226771	3.2344086744900005	3.1303668672579668	7.729255913808284	2.835383958622448	4.747990887655888	2.8843736103178084	4.0816012774867785	2.279901189082465	3.3045175729287752	2.7083181930823232
chr5	124258980	124259395	0	0	1	0	0	0	-	-	-	-	-	-	-	-	-	-	-	-	2.808593773282108	3.4871769239545545	3.5282299166049427	3.1970264278568217	11.230123197549212	8.345806749230627	7.713929922794346	3.586306753544523	14.609552183073498	16.022092138267755	20.75585916164135	8.418601995411787	8.427980142237853	6.324469769496081	10.668448912351437	8.461172447692388	0.7960347935558268	0.988364422494923	1	0.9061275776872207	1	0.7431625283551619	0.686896286630033	0.3193470534968998	0.703876051060957	0.7719310491313214	1	0.4056012295058401	0.7899911422437734	0.5928199892464125	1	0.7931024010338029	3.7227715326734163	2.3091367615496092	2.3938730256232987	5.762713915542241	1.8948204136582445	2.8039964426631796	2.187316698303772	3.225154554243971	5.172218497267086	2.931121860512014	4.868318250587919	1.7916391724705325	6.70539872605806	17.49703886918582	9.487931997403757	9.4667459463609	8.546105462049077	7.024568839281904	4.3700589200477324	12.43299075080564	6.338740097529667	2.8396094855451097	5.628609829761992	2.290700945326466	12.909766754940783	12.058014369890373	18.860875424389345	12.546970243473297	15.604115380114198	19.915190791215778	16.36821473711251	26.537747722702626	19.361615025108918	5.709326104260745	11.12787788656283	5.932224806167521	8.839887428453542	10.511828192092501	4.69555030088695	4.637553548284971	9.640305459316323	7.461128537744967	12.979681246430136	11.564536952879205	6.839703567247396	7.7105410035004756	10.833272772329293
chr5	124337851	124338452	0	0	1	1	0	0	-	-	-	-	-	-	-	-	D	-	D	D	7.371252893355267	3.4783830535071023	4.544680954776593	1.9213792789410615	13.104730720429135	13.695371107708244	7.339473682652532	6.375489377337772	21.52182893779903	15.685271065011204	11.875436312986949	5.859818950242065	24.602675294012116	24.944993754457094	11.103725567935408	5.047476419309588	1	0.47188491615077427	0.616541179705467	0.26065843985261544	0.9568729914192193	1	0.5359090764996951	0.46552147635849156	1	0.7288075335206752	0.5517856473680073	0.27227327970953247	0.9862770677028606	1	0.4451284164363212	0.20234426470472539	11.168314598020249	6.157698030798958	4.7877460512465975	2.8813569577711204	5.684461240974733	1.8693309617754532	4.374633396607544	3.225154554243971	6.034254913478267	0	4.868318250587919	0.8958195862352663	13.41079745211612	15.552923439276283	10.350471269895007	16.35165208916883	10.099942818785273	14.634518415170634	6.555088380071599	7.313523971062141	8.149808696823856	6.625755466271923	5.628609829761992	6.8721028359793985	28.278536701298858	20.569553925107105	15.71739618699112	20.471372502509062	14.782846149581871	11.801594542942683	13.479706254092655	13.627492073820267	8.519110611047923	6.851191325112893	4.868446575371238	28.4746790696041	24.30969042824724	21.023656384185003	21.129976353991278	27.052395698328997	26.65260921105101	12.209119425400855	12.258587843850686	8.843469434554686	5.319769441192419	4.4060234305717	5.4166363861646465
chr5	124356377	124357097	1	1	1	1	2	0	D	-	D	-	-	-	-	-	-	-	-	D	25.22615341883412	4.1273793412970745	22.132983939451606	2.8543062767605734	119.30465695621878	120.11979813959483	132.96216732413262	81.99663205318186	126.44209210258384	115.86624754601752	134.7752214726983	95.50093980865049	112.39013280149193	130.07829382592655	144.2209346637543	74.17291331471336	1	0.1636150891802445	0.8773824360763175	0.11314869252438295	0.8972827335566829	0.90341335852904	1	0.6166914521879899	0.9381701674903016	0.8596999231753353	1	0.7085941968049099	0.7792913911113204	0.9019376703472296	1	0.5143006005864872	18.61385766336708	32.32791466169453	24.736687931440752	6.723166234799281	3.789640827316489	1.8693309617754532	19.685850284733952	22.576081879707797	24.137019653913068	4.885203100853357	2.7818961431930966	0.8958195862352663	107.28637961692895	157.47334982267236	93.15424142905506	100.69175233856595	136.73768739278523	122.92995468743332	123.08999291467781	149.9272414067739	125.86926765094623	72.88331012899116	92.16848596235262	80.9381000682018	145.08118829362022	130.51027317998992	103.73481483414139	103.67759622238461	128.11799996304288	115.80314645262509	142.4997518289795	144.8817578374576	116.94415475165786	93.63294810987621	97.36893150742476	114.49193875903315	112.70856471278266	109.96989493266001	116.60616580535927	135.26197849164498	138.36673718077546	149.9008551674216	152.15070794426438	130.6112408795769	56.237562664034144	76.00390417736183	90.27727310274412
chr5	124358522	124359044	1	0	0	0	0	0	-	-	-	-	-	-	-	-	-	-	-	-	17.97575092391883	3.828767164600243	13.069096205241209	3.55800935656361	5.965197462799889	4.863977386550676	5.459805934785459	3.2792294453719926	6.0167402096894165	7.095806213909392	6.577063688151915	4.593393971905814	6.640339642595663	4.737204641389554	4.398993034539234	2.903721741168538	1	0.21299622924267503	0.7270403478861767	0.19793383718002366	1	0.8153925191719752	0.9152766473924546	0.5497268893145438	0.8479290482729417	1	0.9268944908979301	0.6473392639869052	1	0.7133979429307946	0.6624650652386957	0.43728512357140414	24.198014962377204	16.163957330847264	13.565280478532026	8.644070873313362	2.8422306204873666	0	15.311216888126406	10.965525484429502	12.930546243167715	3.9081624806826856	1.3909480715965483	5.374917517411597	4.190874203786287	6.8044040046833745	6.900314179930005	6.024292874956937	3.884593391840489	4.683045892854603	5.82674522673031	5.119466779743498	5.433205797882571	4.732682475908517	2.814304914880996	2.290700945326466	5.532757180688907	7.802244592282006	4.715218856097336	6.603668549196472	6.570153844258609	8.113596248273096	4.814180805033091	7.172364249379088	7.744646010043566	5.709326104260745	3.4774618395508843	7.118669767401025	5.524929642783464	7.277419517602501	3.1303668672579668	5.410479139665799	5.670767917244896	4.747990887655888	5.0476538180561645	3.4013343979056487	3.7998353151374418	2.20301171528585	2.7083181930823232
chr5	124364305	124364664	0	1	0	0	0	0	-	-	-	-	-	-	-	-	-	-	-	-	5.642602334979147	4.421842404842281	6.260217472219226	3.6336021070772024	17.789578333882215	12.67182927804896	16.195700468677884	9.08581336480604	16.916971538911973	16.4644822974089	17.099893729952615	8.319975326424903	10.67492246716786	7.501935883208408	12.84510061868388	7.481838424203488	0.9013428622917892	0.7063400631791076	1	0.5804274569057587	1	0.7123175738187152	0.9104038423345531	0.510737983457489	0.989302729366076	0.9628412057654655	1	0.48655128843587014	0.8310501244062363	0.584030916215358	1	0.5824663150805341	8.376235948515186	6.157698030798958	2.3938730256232987	5.762713915542241	1.8948204136582445	5.607992885326359	8.020161227113832	6.450309108487942	4.310182081055905	1.9540812403413428	6.259266322184467	2.6874587587057985	19.27802133741692	11.664692579457213	22.426021084772515	6.884906142807928	19.422966959202448	11.707614732136507	16.023549373508352	15.358400339230496	17.20515169329481	2.8396094855451097	9.146490973363237	15.271339635509774	22.74577952060995	9.930129481086189	18.07500561503979	14.528070808232238	16.425384610646525	18.43999147334794	19.256723220132365	15.779201348633995	16.263756621091492	3.4255956625564465	13.21435499029336	11.864449612335042	8.839887428453542	11.320430360715001	7.043325451330426	6.956330322427457	8.506151875867344	16.957110313056745	8.653120830953425	12.925070712041466	9.11960475632986	8.8120468611434	4.5138636551372056
chr5	124400571	124401107	1	0	0	0	0	0	-	-	-	-	-	-	-	-	-	-	-	-	12.198098223850877	4.434686259612517	12.181030105691992	4.009024219573732	10.05570640249355	7.4807328642221425	7.7003821646368324	8.524083779706505	9.282571760402394	9.037845353156243	6.903571419088427	6.1089384652102705	6.3978069436976455	3.954612924575062	5.562632138585144	4.471257756556832	1	0.3635555459736665	0.9986007558026125	0.32865977515535233	1	0.743929124896399	0.7657723740549287	0.8476862229781049	1	0.9736359261675621	0.7437132291869469	0.6581084017329968	1	0.6181200776104496	0.8694592049334631	0.6988735039842645	8.376235948515186	13.854820569297656	14.363238153739792	6.723166234799281	2.8422306204873666	3.7386619235509064	14.582111322025149	9.030432751883119	12.930546243167715	5.862243721024028	3.4773701789913707	2.6874587587057985	9.219923248329831	17.49703886918582	3.4501570899650025	8.60613267850991	3.884593391840489	9.951472522316031	5.82674522673031	7.313523971062141	9.960877296118047	13.251510932543846	7.739338515922739	4.581401890652932	6.762258776397553	8.511539555216734	12.573916949592896	5.943301694276825	12.319038457984893	8.851195907207012	6.739853127046327	9.324073524192816	4.64678760602614	4.567460883408596	7.650416047011945	7.711892248017777	6.629915571340157	4.851613011735001	0.7825917168144917	5.410479139665799	5.670767917244896	2.0348532375668094	6.489840623215068	8.163202554973557	7.5996706302748835	2.20301171528585	3.6110909241097646
chr5	124409728	124411116	1	0	0	0	0	0	D	-	D	-	-	-	-	-	-	-	-	-	57.52876614018095	11.668625075763547	49.013364142502496	7.677929048634167	11.85379724245173	10.054202153661002	9.51998311581366	11.081868197835341	10.145733758345344	7.425342338485773	12.102431849609205	8.54316175289589	3.9626379416541604	5.983287021653994	5.7568835042896795	6.908949339980002	1	0.20283113751006732	0.8519801037114392	0.13346243216698367	1	0.8481840838017813	0.8031167499406827	0.9348791759444056	0.8383219078959702	0.6135413469587554	1	0.705904553651484	0.5735514543034166	0.8660198138999978	0.8332502122973076	1	58.633651639606306	47.72215973869193	66.2304870422446	8.644070873313362	14.211153102436834	12.150651251540445	45.20454509827796	43.21707102686921	58.61847630236031	7.816324961365371	6.259266322184467	8.958195862352662	9.219923248329831	19.441154299095356	6.900314179930005	6.024292874956937	12.430698853889565	11.707614732136507	8.011774686754176	8.776228765274569	11.771945895412237	11.358437942180439	11.960795888244233	9.926370763081353	7.3770095742518755	12.058014369890373	11.002177330893783	6.603668549196472	9.033961535855587	6.63839693040526	9.628361610066182	15.061964923696086	11.61696901506535	4.567460883408596	12.518862622383184	4.745779844934017	5.524929642783464	1.6172043372450002	5.478142017701442	8.502181505189114	3.969537542071427	7.461128537744967	5.0476538180561645	4.761868157067909	7.5996706302748835	7.7105410035004756	5.4166363861646465
chr5	124421417	124422147	1	0	0	0	0	0	D	-	D	-	-	-	-	-	-	-	-	-	25.624359042715884	5.676460401158007	30.874404695278606	5.537941441645573	7.722680916534746	7.791913179559103	7.65838315296684	6.6910015423983396	6.428857274355037	6.608364286342871	4.663474637829058	8.169482480443582	6.936723402529855	9.606383323820632	5.731648289349659	4.51885964589015	0.8299547568810105	0.18385651341889891	1	0.1793699828807533	0.9911148569768492	1	0.982862998660899	0.8587109979550546	0.7869356828593097	0.808908557202029	0.5708408885131537	1	0.7220952119752594	1	0.5966499666047137	0.4704017624078026	26.99009361188227	32.32791466169453	17.55506885457086	4.802261596285201	5.684461240974733	6.542658366214086	30.622433776252812	28.381360077346947	33.61942023223606	4.885203100853357	9.041162465377564	2.6874587587057985	8.381748407572575	8.74851943459291	6.037774907438754	10.327359214211892	5.438430748576685	7.609949575888729	10.925147300119331	10.238933559486997	1.8110685992941904	7.572291961453627	5.628609829761992	6.8721028359793985	9.836012765669167	7.092949629347277	2.357609428048668	7.924402259035767	8.212692305323262	3.6879982946695886	2.8885084830198546	6.455127824441179	4.64678760602614	7.993056545965042	8.345908414922123	7.118669767401025	8.839887428453542	4.851613011735001	9.3911006017739	15.458511827616569	3.969537542071427	5.426275300178158	3.60546701289726	8.163202554973557	6.839703567247396	2.20301171528585	4.5138636551372056
chr5	124423959	124424724	1	1	1	0	0	0	D	-	D	-	-	-	-	-	-	-	-	-	57.711454485281656	5.672212159177541	54.845324485556915	5.738286992082565	17.22720971853834	20.03650873913642	22.449934841024728	25.587070553494073	19.995149443821276	14.548187426166805	20.515836634843986	21.529224631716275	12.390466430309225	16.315348371422147	13.681672972788387	9.926517346020352	1	0.09828572524756146	0.9503368954172573	0.09943064237873296	0.6732779230245198	0.7830716180364113	0.8773937131290339	1	0.9287445221954236	0.6757413550664898	0.9529296565850591	1	0.7594362160241874	1	0.8385768211209705	0.608415898946269	55.84157299010124	65.42554157723893	51.867248888504804	4.802261596285201	4.737051034145611	7.477323847101813	55.41202302369557	59.987874708937866	49.13607572403732	4.885203100853357	6.954740357982741	5.374917517411597	18.439846496659662	19.441154299095356	13.80062835986001	13.769812285615856	21.75372299430674	24.585990937486663	18.20857883353222	25.597333898717494	23.543891790824475	22.716875884360878	28.84662537753021	25.197710398591127	28.893287499153182	17.732374073368195	13.359786758942452	14.528070808232238	10.67649999692024	18.43999147334794	29.847920991205164	20.08261989826145	11.61696901506535	19.411708754486533	23.646740508946014	10.084782170484784	16.57478892835039	10.511828192092501	15.651834336289834	18.550214193139883	14.74399658483673	10.174266187834046	16.585148259327397	14.285604471203724	10.639538882384837	11.01505857642925	8.124954579246971
chr5	124426208	124427273	0	0	1	1	0	0	-	-	-	-	-	-	-	-	-	-	-	-	33.84259950679531	7.8957789587112375	31.265868900701125	4.427337121183574	21.6290803302333	21.407889851684136	18.081386704074806	14.923696363385192	60.38814763196956	53.54359207346071	56.35149549480241	48.165803983768	23.757102657572993	27.528329074216632	28.97999053185884	21.475159935156015	1	0.23330887915763773	0.9238613273316432	0.1308214258273689	1	0.9897734681654502	0.8359757524595486	0.6899829366542567	1	0.8866573023530642	0.9331548938747354	0.797603600582525	0.8197760669195485	0.9499081458965165	1	0.7410340562929975	29.78217226138733	45.41302297714232	26.332603281856287	6.723166234799281	10.421512275120344	6.542658366214086	33.53885604065784	36.121731007532475	24.137019653913068	1.9540812403413428	10.432110536974113	0.8958195862352663	24.307070381960465	23.329385158914427	17.250785449825013	16.35165208916883	27.96907242125152	19.902945044632062	12.381833606801909	21.94057191318642	19.921754592236095	15.144583922907254	19.700134404166974	9.926370763081353	60.24557818972365	73.76667614521169	47.15218856097336	63.395218072286134	56.66757690673051	40.56798124136547	61.62151430442357	60.965096119722254	46.4678760602614	68.51191325112893	27.819694716407074	22.54245426343658	30.9396059995874	17.789247709695	31.30366867257967	28.598246881090652	22.683071668979583	41.37534916385846	23.79608228512192	21.768540146596152	25.838880142934606	18.725599579929725	19.861000082603706
chr5	124432504	124433687	1	0	0	1	0	0	D	-	D	-	-	-	-	-	-	-	-	D	48.36208026559139	6.005107658204617	54.26464793617777	11.758722424900693	28.89035474630621	23.566084907206466	26.469116091637908	28.147035420692937	21.656866828741975	20.880206090798467	20.88796112939893	15.420286166506003	51.19012530020751	51.8344077285859	45.849427637077675	28.73763139889809	0.8912262790771524	0.11066334872875981	1	0.2166921351582428	1	0.8157077029391452	0.9161921452356735	0.9742710211715795	1	0.9641378993514998	0.9644959861727279	0.7120275655960041	0.9875703715618405	1	0.8845365394576005	0.5544122650995338	37.22771532673416	61.57698030798958	46.28154516205044	5.762713915542241	7.579281654632978	4.673327404438633	55.41202302369557	67.7282456391234	39.653675145714324	11.724487442048057	20.864221073948226	2.6874587587057985	28.497944585746755	34.02202002341687	24.151099629755016	20.654718428423784	22.53064167267484	27.51289462052079	24.763667213603817	32.91085786977963	21.732823191530283	35.02185032172302	20.403710632887222	29.01554530746857	20.901527127046982	21.278848888041832	22.790224471137122	18.490271937750123	27.92315383809909	16.22719249654619	21.182395542145603	23.66880202295099	17.812685823100203	14.844247871077936	15.996324461934067	53.98324573612444	60.774226070618106	38.81290409388001	51.651053309756456	55.65064257941965	48.20152729658162	42.73191798890299	52.6398183883	42.176546534030045	39.518287277429394	28.639152298716052	18.055454620548822
chr5	124438783	124439679	1	0	0	0	0	0	D	-	D	-	-	-	-	-	-	-	-	-	56.24878981864146	9.816386210738795	61.671044124859954	7.659666271023626	15.740996401144574	13.92285683356231	9.89143011219055	12.978068392107751	10.205056628273162	12.106683807612985	13.046191951927009	12.441063356891526	9.802500127002046	13.142854565460574	16.566470063053792	11.830924346606295	0.9120777930200026	0.15917334220682916	1	0.12420198781645032	1	0.8844965387673894	0.6283865303133742	0.824475659696109	0.7822249332124696	0.9279860247514408	1	0.9536164577935632	0.5917072309123587	0.7933406764046557	1	0.7141487777164662	53.04949434059618	65.42554157723893	50.27133353808927	9.604523192570403	16.105973516095077	3.7386619235509064	57.599339721999335	72.24346201506495	55.17033063751558	4.885203100853357	11.82305860857066	6.270737103646864	15.925321974387892	17.49703886918582	13.80062835986001	15.491038821317838	13.98453621062576	12.292995468743332	8.011774686754176	11.701638353699426	9.960877296118047	11.358437942180439	16.885829489285975	10.689937744856842	9.836012765669167	11.348719406955645	9.430437712194673	11.226236533634003	7.391423074790936	17.702391814414025	12.516870093086037	15.779201348633995	10.842504414060993	10.27678698766934	14.605339726113714	5.932224806167521	12.15484521412362	11.320430360715001	8.60850888495941	17.777288601759054	13.042766209663261	18.991963550623552	13.700774649009588	17.006671989528243	14.43937419752228	6.6090351458575505	14.444363696439058
chr5	124446184	124446527	1	0	0	0	0	0	-	-	-	-	-	-	-	-	-	-	-	-	28.019263019968676	0.6316068045527481	25.473441205850797	0.5575048853229818	3.899856725009803	2.3785028404943933	1.635883615498334	1.4355842320136158	5.50480654923343	1.6738685132257194	2.4791755895720056	4.121088030466623	2.6057568180234645	2.719382261304026	2.05044454562511	0.5542465980183098	1	0.02254187785391131	0.9091403006458973	0.019897200184232577	1	0.6098949290216333	0.41947274755182756	0.36811204442645445	1	0.30407399392787265	0.45036561546694903	0.7486344876261827	0.9582164505162012	1	0.7540111498123327	0.20381341965234848	15.821779013862018	32.32791466169453	35.90809538434948	0	1.8948204136582445	0	28.43511707794904	31.60651463159092	16.37869190801244	0.9770406201706714	0.6954740357982742	0	5.8672238853008025	5.832346289728607	0	3.442453071403964	3.107674713472391	0.5853807366068253	0.7283431533412887	1.4627047942124283	2.7166028989412854	2.8396094855451097	0.703576228720249	0.7635669817754887	4.303255584980261	10.639424444020916	1.571739618699112	2.641467419678589	1.6425384610646523	0.7375996589339177	3.851344644026473	3.586182124689544	0	6.851191325112893	1.3909847358203538	2.3728899224670084	2.2099718571133855	3.2344086744900005	5.478142017701442	1.545851182761657	1.134153583448979	4.069706475133619	0.7210934025794521	1.3605337591622595	0.7599670630274884	0	0.9027727310274412
chr5	124464802	124465349	0	0	0	0	0	0	-	-	-	-	-	-	-	-	-	-	-	-	8.283630971433105	3.1710761351916585	14.223024005010268	3.9592823138007596	3.9885961239116954	4.194902060460958	3.2232420299539877	6.977082848138957	13.24715341263018	9.060149426199402	16.04310771856605	10.479146010645099	2.363224119125446	4.310582424580511	6.0128392798744645	4.585104021428645	0.5824099691117075	0.2229537216610617	1	0.27837134440650907	0.571671027953409	0.6012401101958954	0.46197559927409265	1	0.8257224002366934	0.5647378042419083	1	0.653186788649309	0.3930296502411728	0.7168963319888549	1	0.7625522333143706	8.376235948515186	7.697122538498697	8.77753442728543	2.8813569577711204	6.631871447803856	0	11.665689057620119	12.900618216975884	18.1027647404348	2.931121860512014	6.259266322184467	2.6874587587057985	7.543573566815317	0.9720577149547677	3.4501570899650025	3.442453071403964	6.215349426944782	2.926903683034127	2.913372613365155	5.850819176849713	0.9055342996470952	4.732682475908517	7.03576228720249	9.162803781305865	10.450763563523491	19.860258962172377	9.430437712194673	2.641467419678589	16.425384610646525	8.113596248273096	11.554033932079419	17.21367419850981	19.361615025108918	9.134921766817191	11.823370254473007	2.9661124030837605	3.3149577856700785	0.8086021686225001	3.9129585840724586	6.183404731046628	2.835383958622448	5.426275300178158	6.489840623215068	6.122401916230168	6.839703567247396	3.3045175729287752	3.6110909241097646
chr5	124482732	124483148	0	0	1	0	0	0	-	-	-	-	-	-	-	-	-	-	-	-	11.371895127285214	3.1755226348298056	14.58845852709476	2.269727713459123	13.295382935112997	11.783478276961478	12.812827375595505	9.751393927649794	13.654846561658118	10.193385508993432	17.14360819126455	13.432435731762354	7.700837006292166	8.656134710883451	8.812255732430861	8.105658976289561	0.7795131408959002	0.21767362390837874	1	0.15558379312273585	1	0.886283481601828	0.9637050273863819	0.7334421261306016	0.7964978206055762	0.594588105098402	1	0.783524423907844	0.87387806710506	0.9822836483316237	1	0.91981658526535	8.376235948515186	16.163957330847264	9.575492102493195	4.802261596285201	3.789640827316489	0.9346654808877266	13.853005755923892	18.705896414615033	11.206473410745353	2.931121860512014	2.0864221073948226	1.7916391724705325	12.572622611358861	20.41321201405012	6.900314179930005	9.4667459463609	14.761454888993859	11.122233995529681	10.925147300119331	17.552457530549137	9.960877296118047	4.732682475908517	16.885829489285975	7.635669817754887	17.827773137775367	11.348719406955645	11.78804714024334	10.565869678714355	8.212692305323262	11.801594542942683	20.219559381138982	16.496437773571902	14.714827419082777	17.127978312782233	9.736893150742477	9.491559689868033	5.524929642783464	8.086021686225001	7.825917168144917	8.502181505189114	9.640305459316323	8.817697362789508	10.816401038691781	6.8026687958112975	6.079736504219907	11.01505857642925	7.222181848219529
chr5	124505196	124505490	0	0	1	0	0	0	-	-	-	-	-	-	-	-	-	-	-	-	11.533391232418447	3.1710761351916585	9.412481350013827	0.8290377360896022	12.205685300450046	9.843847712978228	8.452811590528222	4.470854326177323	17.56766097409745	14.002376572667579	15.00445404738357	8.491295575901452	10.657131952451575	13.759687971070854	8.57255208725733	4.977902465241824	1	0.2749474175711902	0.8161070027310706	0.0718815237758791	1	0.806496929149506	0.6925306840588911	0.3662927739102428	1	0.7970541208253799	0.8540951507151016	0.4833481012880087	0.7745184320209683	1	0.6230193668112787	0.3617743713162426	5.5841572990101245	13.854820569297656	15.161195828947559	2.8813569577711204	6.631871447803856	0	11.665689057620119	9.675463662731914	6.896291329689448	0	0.6954740357982742	1.7916391724705325	13.41079745211612	14.580865724321516	8.625392724912507	7.745519410658919	14.761454888993859	7.024568839281904	7.283431533412887	15.358400339230496	2.7166028989412854	3.7861459807268134	3.517881143601245	6.108535854203909	20.901527127046982	18.441669036302923	13.359786758942452	11.88660338855365	20.531730763308154	9.58879556614093	17.331050898119127	12.19301922394445	15.489292020087133	11.41865220852149	5.563938943281415	13.644117054185298	11.049859285566928	7.277419517602501	12.521467469031867	18.550214193139883	10.207382251040812	8.139412950267237	10.095307636112329	7.482935675392428	9.11960475632986	2.20301171528585	3.6110909241097646
chr5	124529552	124530541	1	0	0	0	0	0	D	-	D	-	-	-	-	-	-	-	-	-	60.328507050759164	3.1581331515925815	58.812111324374115	4.482707310378359	6.499616258237401	4.142694637913365	8.371667765052802	7.5061244203410284	9.604568575625295	8.330281140616508	9.396260723414942	4.941140155860904	6.766135586549876	10.427166944168773	6.945097000922659	3.9646130478718407	1	0.05234893595055142	0.974864358484635	0.07430496011788758	0.776382489206009	0.4948469951479538	1	0.896610404401743	1	0.8673248647271149	0.9783115867651774	0.5144572728025127	0.6488949129498429	1	0.6660579079734207	0.38021958112879234	52.11880145742783	76.2015131311371	52.66520656371257	0.9604523192570402	7.579281654632978	0.9346654808877266	53.953811891493054	61.27793653063545	61.20458555099385	9.770406201706715	2.7818961431930966	0.8958195862352663	8.381748407572575	6.8044040046833745	4.312696362456253	1.721226535701982	5.438430748576685	5.268426629461428	7.283431533412887	8.776228765274569	9.055342996470952	4.732682475908517	6.332186058482241	11.45350472663233	9.836012765669167	13.476604295759827	5.501088665446892	6.603668549196472	13.961576919049545	4.425597953603506	9.628361610066182	10.041309949130724	8.519110611047923	5.709326104260745	4.1729542074610615	7.711892248017777	7.73490149989685	4.851613011735001	12.521467469031867	10.820958279331599	7.939075084142854	7.461128537744967	7.9320274283739725	5.442135036649038	6.079736504219907	2.20301171528585	3.6110909241097646
chr5	124531852	124532604	1	0	0	0	0	0	D	-	D	-	-	-	-	-	-	-	-	-	23.359982826301213	5.048903580928042	25.081977000428274	4.418526220815645	2.7092779756911147	7.214582030550771	7.0376289161035	5.602488453927412	10.10295683305339	12.365423895759236	11.403799624117749	11.818264569471015	5.40925446291918	5.28542178044772	6.477976906869132	4.765194661838952	0.9313453571025259	0.20129607729254484	1	0.1761633949644479	0.37552805751164003	1	0.9754728529389579	0.7765506622841338	0.8170327938792485	1	0.9222328098294084	0.955750863787543	0.835022189903657	0.8159062399316602	1	0.7355992048668812	22.336629196040498	25.400504377045703	22.342814905817455	2.8813569577711204	8.5266918614621	3.7386619235509064	25.518694813544013	23.866143701405388	25.86109248633543	3.9081624806826856	4.868318250587919	4.479097931176331	2.5145245222717723	3.8882308598190707	1.7250785449825012	8.60613267850991	7.769186783680978	5.268426629461428	6.555088380071599	7.313523971062141	7.244274397176762	2.8396094855451097	6.332186058482241	7.635669817754887	9.836012765669167	14.185899258694555	6.286958474796448	15.188437663151886	12.319038457984893	9.58879556614093	16.36821473711251	9.324073524192816	8.519110611047923	15.986113091930084	7.650416047011945	5.339002325550768	4.419943714226771	6.468817348980001	7.043325451330426	5.410479139665799	3.4024607503469375	7.461128537744967	7.21093402579452	4.761868157067909	6.079736504219907	5.507529288214625	2.7083181930823232
chr5	124568539	124568851	1	0	0	0	0	0	-	-	-	-	-	-	-	-	-	-	-	-	15.272677888868907	1.2719083507241082	15.721555017090513	1.877265656589902	3.652951020402708	1.5493767395787028	1.392099483129596	2.1591573784189446	1.2925310390955824	2.0527475846169017	1.988934701256354	1.2664249783362513	0.7368089392872508	1.7898918859516453	1.3592121144563527	1.4280599259176103	0.9714482996285264	0.08090219760967972	1	0.11940712318528117	1	0.42414385819164274	0.3810890086821171	0.5910720856533453	0.6296590232436219	1	0.9689134290846301	0.616941404694236	0.4116499689563686	1	0.7593822426507566	0.7978470303854933	12.099007481188602	16.163957330847264	17.55506885457086	1.9209046385140804	1.8948204136582445	0	15.311216888126406	18.060865503766237	13.792582659378896	1.9540812403413428	2.7818961431930966	0.8958195862352663	1.676349681514515	5.832346289728607	3.4501570899650025	1.721226535701982	0	2.926903683034127	0.7283431533412887	0.7313523971062141	2.7166028989412854	2.8396094855451097	2.110728686160747	1.5271339635509773	2.459003191417292	1.4185899258694556	0	0.6603668549196472	3.2850769221293046	2.212798976801753	0	2.8689456997516354	3.0978584040174266	1.141865220852149	1.3909847358203538	0.5932224806167521	0	1.6172043372450002	0.7825917168144917	2.3187767741424854	2.268307166897958	1.3565688250445396	0	2.721067518324519	2.279901189082465	1.101505857642925	0.9027727310274412
chr5	124608017	124608504	1	0	0	0	0	0	D	-	D	-	-	-	-	-	-	-	-	-	24.304360200303652	0.9517575776384282	28.00350068431603	2.0423084850436624	6.317601371361318	6.1903290174328065	2.8527981148320736	4.827359411354882	15.091405806193148	10.009735437998538	9.52184176341645	7.375363443546522	7.332053402691568	20.737146599459386	7.12904363739252	6.706886634835248	0.8679043550407195	0.033987092841270404	1	0.07293047066031647	1	0.9798543234295444	0.45156348859936885	0.7641126952450755	1	0.663273890222393	0.6309446505976877	0.4887128169676447	0.35357098757659905	1	0.3437813203084735	0.32342379423647877	21.405936312872143	31.55820240784466	19.948941880194155	0.9604523192570402	1.8948204136582445	0	26.976905945746527	32.8965764532885	24.137019653913068	1.9540812403413428	4.172844214789645	0	5.0290490445435445	8.74851943459291	5.175235634947503	6.884906142807928	4.6615120702085875	7.024568839281904	2.1850294600238662	3.6567619855310705	2.7166028989412854	5.6792189710902194	4.221457372321494	4.581401890652932	15.983520744212397	19.860258962172377	9.430437712194673	12.546970243473297	12.319038457984893	5.163197612537424	11.554033932079419	10.041309949130724	6.97018140903921	5.709326104260745	9.0414007828323	7.711892248017777	11.049859285566928	3.2344086744900005	25.825526654878228	21.641916558663198	14.74399658483673	9.495981775311776	5.768747220635617	6.122401916230168	11.399505945412326	3.3045175729287752	5.4166363861646465
chr5	124610667	124611234	0	1	0	0	0	0	-	-	-	-	-	-	-	-	-	-	-	-	25.92620581494886	3.1667287643823525	26.67033654932095	2.4347705419128833	54.043039311817	65.93613531969721	47.82981161976774	62.887085964852474	26.17987695050424	20.28035375100624	23.17177237197024	20.631373240830335	5.886195149340492	12.23388203253526	10.059293007126922	7.422581387058689	0.9720989372220339	0.11873598814646305	1	0.09129133175392475	0.8196270383422462	1	0.7253960425169089	0.9537575361361239	1	0.7746542808183683	0.8850985975136119	0.7880622693466465	0.48113878601138355	1	0.8222486517668594	0.6067233088662118	16.75247189703037	33.0976269155444	27.928518632271818	1.9209046385140804	7.579281654632978	0	33.53885604065784	33.5416073641373	12.930546243167715	2.931121860512014	3.4773701789913707	0.8958195862352663	56.99588917149351	68.04404004683374	37.089188717123776	63.68538182097333	69.14576237476071	64.97726176335762	58.2674522673031	49.000610606116346	36.221371985883806	79.50906559526308	54.175369611459175	54.97682268783519	27.663785903444534	38.3019279984753	12.573916949592896	21.13173935742871	20.531730763308154	19.17759113228186	25.996576347178692	27.254984147640535	16.263756621091492	30.83036096300802	10.432385518652653	10.084782170484784	1.1049859285566928	6.468817348980001	13.30405918584636	15.458511827616569	7.939075084142854	13.565688250445396	5.0476538180561645	11.564536952879205	10.639538882384837	4.4060234305717	7.222181848219529
chr5	124614676	124615075	1	0	0	0	0	0	D	-	D	-	-	-	-	-	-	-	-	-	30.222363567471355	1.583463511020017	28.949611755779674	1.2529789211212559	6.212103167406984	8.173956953107348	5.528405083358341	5.7129060687345135	23.03938694438657	12.837849501294563	9.875376923861982	11.916891238457898	7.745173917569567	12.88568529986797	5.07463415764969	5.205594994985448	1	0.05239376819370657	0.957887085540141	0.041458667464044745	0.7599872623558948	1	0.676343797144259	0.6989156049522306	1	0.5572131555532748	0.4286301952260959	0.5172399451089296	0.601068064082624	1	0.3938195012182772	0.4039827819664963	29.78217226138733	36.94618818479375	23.938730256232986	1.9209046385140804	1.8948204136582445	0.9346654808877266	29.164222644050298	30.961483720742123	26.72312890254661	0.9770406201706714	2.7818961431930966	0	8.381748407572575	6.8044040046833745	3.4501570899650025	6.024292874956937	8.546105462049077	9.951472522316031	6.555088380071599	7.313523971062141	2.7166028989412854	7.572291961453627	4.221457372321494	5.344968872428421	23.360530318464274	34.75545318380166	11.002177330893783	17.829905082830475	14.782846149581871	5.900797271471341	11.554033932079419	6.455127824441179	11.61696901506535	18.269843533634383	5.563938943281415	6.5254472867842725	11.049859285566928	5.6602151803575005	17.21701776991882	12.366809462093256	9.073228667591833	9.495981775311776	5.0476538180561645	0.6802668795811297	7.5996706302748835	4.4060234305717	3.6110909241097646
chr5	124624098	124625053	0	0	1	1	0	0	-	-	-	-	-	-	D	D	D	-	-	D	15.895454968109362	3.7898390849741705	15.02047433607341	2.5727396923881756	41.577193889653486	36.054746757608264	19.346331025039092	8.921711734669564	44.96875523766499	26.037413360422608	22.87738255523469	9.534534127766717	98.72394097306325	116.80962538026644	67.88582895026201	20.62896777949633	1	0.23842281284666755	0.944954036622959	0.16185379390208057	1	0.8671760497665647	0.465311128893993	0.21458186327696682	1	0.5790112095122917	0.5087395111188895	0.2120257515996522	0.8451695710150052	1	0.5811663955711178	0.17660332110765714	18.61385766336708	12.315396061597916	16.75711117936309	1.9209046385140804	7.579281654632978	1.8693309617754532	13.853005755923892	17.415834592917445	13.792582659378896	1.9540812403413428	4.868318250587919	0.8958195862352663	51.12866528619271	40.82642402810024	32.776492354667525	37.8669837854436	31.076747134723913	39.220509352657295	21.121951446897373	16.08975273633671	20.82728889188319	7.572291961453627	7.739338515922739	11.45350472663233	41.803054254093965	47.52276251662676	45.580448942274245	28.395774761544832	24.638076915969787	25.078388403753202	29.847920991205164	18.64814704838563	20.136079626113272	11.41865220852149	7.650416047011945	104.40715658854836	93.92380392731889	97.84086240332252	149.47501791156793	105.11788042779267	95.83597780143874	93.60324892807323	45.42888436250548	64.62535356020733	21.279077764769674	9.913552718786326	30.694272854932997
chr5	124628594	124628991	1	0	0	0	0	0	D	-	D	-	-	-	-	-	-	-	-	-	24.353751059695032	2.851222748592501	28.031525569400188	1.9711211847140344	6.272973746628816	7.298116156775857	10.563718793861494	7.313591015631435	7.520177954291631	9.230077780929989	11.648912635607056	9.186787943811629	7.547584744280106	10.849243662273851	11.757435587870612	10.025378884551413	0.8687986317191422	0.10171486177352247	1	0.07031801318961221	0.5938224851530504	0.6908661901353095	1	0.6923310964961803	0.6455690921146422	0.7923553098609865	1	0.7886390971574903	0.6419414070247139	0.9227559514309664	1	0.8526841426963845	26.059400728713914	23.861079869345964	23.14077258102522	4.802261596285201	0.9474102068291222	2.8039964426631796	27.706011511847784	32.251545542439715	24.137019653913068	2.931121860512014	2.0864221073948226	0.8958195862352663	5.8672238853008025	7.776461719638141	5.175235634947503	5.163679607105946	10.87686149715337	5.853807366068254	8.740117840095465	13.895695545018068	9.055342996470952	6.625755466271923	8.442914744642987	6.8721028359793985	7.9917603721061985	10.639424444020916	3.92934904674778	6.603668549196472	11.497769227452567	9.58879556614093	10.591197771072801	15.061964923696086	9.29357521205228	11.41865220852149	6.954923679101769	6.5254472867842725	8.839887428453542	7.277419517602501	10.956284035402884	19.323139784520713	2.268307166897958	11.530835012878587	10.816401038691781	12.925070712041466	14.43937419752228	6.6090351458575505	9.027727310274411
chr5	124713582	124714370	1	0	0	1	0	0	D	-	D	-	-	-	-	-	-	-	-	D	84.6053437574549	5.689403384757083	89.3488368434596	3.727457635201335	12.039316517273878	10.947334698421594	13.90107592966612	10.023785053431196	23.115244448622835	15.378039013477983	21.76146606547518	15.59160641598255	34.26282674714492	26.765542206470474	23.37851433733423	12.81192478231887	0.9469104103244751	0.0636763005065751	1	0.04171803200675005	0.8660708407167906	0.7875170780888274	1	0.7210798001642128	1	0.6652769365107959	0.9414335251285516	0.6745161813294805	1	0.7811831289927301	0.6823288256355653	0.37393075816158317	99.58413849901389	80.81978665423632	73.4121061191145	6.723166234799281	4.737051034145611	5.607992885326359	113.74046831179616	92.23942025137758	62.06662196720503	2.931121860512014	5.563792286386193	2.6874587587057985	19.27802133741692	11.664692579457213	5.175235634947503	13.769812285615856	10.87686149715337	8.195330312495555	13.110176760143197	16.821105133442924	11.771945895412237	11.358437942180439	13.36794834568473	5.344968872428421	22.74577952060995	26.953208591519655	19.6467452337389	17.169538227910827	16.425384610646525	12.539194201876601	33.69926563523164	21.517092748137266	10.068039813056636	22.83730441704298	8.345908414922123	44.491686046256405	36.46453564237086	21.832258552807502	42.259952707982556	19.323139784520713	18.713534126908158	37.30564268872484	15.142961454168493	17.686938869109373	22.79901189082465	6.6090351458575505	9.027727310274411
chr5	124791029	124792371	1	0	0	0	0	0	D	-	D	-	-	-	-	-	-	-	-	-	49.972041070715996	6.013405884507866	50.747505044293916	3.981950541595264	12.549967731766813	10.891538305432997	12.677635240959692	6.32393348117057	25.1996350699565	11.177702704333152	17.68916008800312	11.844197657968234	8.44685678817261	9.241220296582522	9.690078089481291	6.868334789040379	0.9847191704715124	0.11849658183706151	1	0.07846593715532814	0.9899297063871657	0.8591143457293943	1	0.49882595302464716	1	0.4435660545600293	0.7019609624860197	0.47001465001725834	0.8717016220273587	0.9536786196402266	1	0.7088007677147666	46.534644158417706	53.110145515641015	50.27133353808927	3.841809277028161	13.263742895607711	0.9346654808877266	45.93365066437922	65.793152906577	40.51571156192551	4.885203100853357	3.4773701789913707	3.583278344941065	15.087147133630634	16.52498115423105	6.037774907438754	12.048585749913874	12.430698853889565	8.195330312495555	8.011774686754176	14.627047942124282	15.394083094000617	9.465364951817033	4.9250336010417435	4.581401890652932	24.59003191417292	29.790388443258568	21.21848485243801	9.245135968875061	13.961576919049545	10.326395225074847	20.219559381138982	25.10327487282681	7.744646010043566	12.560517429373638	11.12787788656283	12.457672092951793	8.839887428453542	4.0430108431125005	12.521467469031867	12.366809462093256	2.835383958622448	10.852550600356317	9.374214233532877	8.843469434554686	9.879571819357349	4.4060234305717	6.319409117192088
chr5	124814158	124814451	0	0	0	1	0	0	-	-	-	-	-	-	-	-	-	-	-	-	6.225919171095601	1.2719083507241082	5.04504152871713	2.6224815981611487	6.147728200239084	5.708331015946868	2.79273131814183	2.373685870307281	6.073779880187826	7.3459639452767895	4.858838984829756	3.8979016039956376	10.323626071117973	17.237681669793346	8.050335806853086	3.366094139049482	1	0.2042924612046136	0.8103287868141938	0.4212199879394932	1	0.9285269013234633	0.45427046010804795	0.386107809745878	0.8268186347542672	1	0.6614297348891601	0.5306181235073797	0.5988987538393112	1	0.46701963530050483	0.19527533942966915	4.65346441584177	9.236547046198437	4.7877460512465975	1.9209046385140804	1.8948204136582445	0	4.374633396607544	6.450309108487942	4.310182081055905	4.885203100853357	2.0864221073948226	0.8958195862352663	4.190874203786287	11.664692579457213	2.5876178174737516	6.024292874956937	4.6615120702085875	6.439188102675079	3.6417157667064437	2.9254095884248565	1.8110685992941904	2.8396094855451097	3.517881143601245	0.7635669817754887	4.918006382834584	7.802244592282006	5.501088665446892	7.924402259035767	8.212692305323262	5.900797271471341	1.9256723220132366	6.455127824441179	6.195716808034853	5.709326104260745	2.0864771037305307	7.118669767401025	16.57478892835039	7.277419517602501	22.69515978762026	13.139735053474084	15.878150168285709	8.817697362789508	6.489840623215068	8.843469434554686	2.279901189082465	3.3045175729287752	4.5138636551372056
chr5	124820472	124820769	0	0	0	1	0	0	-	-	-	-	-	-	-	-	-	D	D	D	3.65079651781007	0.9432610936774977	2.406872913407523	2.2470594856646184	8.46809611988093	7.0067844503347	6.05396003474591	7.4240086304385375	13.087439087954559	8.243614996395559	7.553413563913043	7.375363443546522	27.58642655822937	12.161330730813187	15.248745293948717	9.408217489523878	1	0.25837131406143465	0.65927336724077	0.6154984192360622	1	0.82743326848694565	0.7149139486658349	0.8767033965295764	1	0.6298875540886247	0.5771498543871022	0.5635451973438159	1	0.4408447286618684	0.5527626154029663	0.3410451683426642	4.65346441584177	2.3091367615496092	3.989788376038831	0.9604523192570402	0	1.8693309617754532	2.9164222644050297	2.580123643395177	1.724072832422362	0.9770406201706714	4.868318250587919	0.8958195862352663	5.8672238853008025	12.63675029441198	6.900314179930005	6.024292874956937	6.215349426944782	8.780711049102381	4.3700589200477324	2.9254095884248565	10.866411595765141	11.358437942180439	6.332186058482241	4.581401890652932	19.672025531338335	7.802244592282006	11.78804714024334	7.264035404116119	4.927615383193957	12.539194201876601	6.739853127046327	4.303418549627453	11.61696901506535	5.709326104260745	9.0414007828323	35.00012635638837	24.30969042824724	23.449462890052505	16.434426053104325	9.275107096569942	10.774459042765303	16.957110313056745	15.864054856747945	12.925070712041466	9.879571819357349	6.6090351458575505	11.736045503356735
chr5	124851325	124852097	0	1	1	1	0	4	-	-	-	-	-	-	-	-	D	-	-	D	24.30667535743187	5.040506225795952	15.696080841747724	4.556495371290937	20.82741163696388	17.038581134633194	10.68436008908482	11.956851879164763	39.231092434685394	26.77242380782275	22.114514501341308	9.980906980708689	53.27321508214821	51.2805538369743	31.668791131766206	26.74200331492701	1	0.2073712735976784	0.6457518607927833	0.1874586015687978	1	0.8180844279465634	0.51299509873433	0.5740920709486574	1	0.6824287101460484	0.5636986667694525	0.25441317998792884	1	0.9625954385876431	0.5944599191719964	0.5019784008472247	26.059400728713914	27.709641138595313	19.15098420498639	3.841809277028161	4.737051034145611	6.542658366214086	10.936583491518862	23.221112790556592	12.930546243167715	2.931121860512014	6.259266322184467	4.479097931176331	21.792545859688694	24.301442873869192	16.388246177333762	13.769812285615856	25.638316386147228	11.707614732136507	13.838519913484486	10.97028595659321	7.244274397176762	17.03765691327066	11.960795888244233	6.8721028359793985	32.58179228627912	56.03430207184349	29.077182945933572	24.433573632026945	34.4933076823577	21.390390109083615	25.033740186172075	25.820511297764718	15.489292020087133	13.702382650225786	6.259431311191592	45.08490852687316	62.984197927731486	51.75053879184001	68.08547936286078	57.96941935356214	27.78676279449999	37.30564268872484	33.89138992123425	23.80934078533954	26.598847205962095	22.0301171528585	31.59704558596044
chr5	124863651	124864176	1	0	0	0	0	0	-	-	-	-	-	-	-	-	-	-	-	-	24.944167879135897	2.1979782188220636	18.817769124716804	5.195221290549324	4.219855724818878	6.784791451612426	3.707801050926538	4.512846331041146	13.190113742131768	6.606218697148159	12.782002881748888	4.842513486874019	4.6724455236319296	5.141745163721052	6.463046421163785	4.097101798948829	1	0.08811591669331745	0.7543955451188489	0.2082739867580339	0.6219580594206793	1	0.5464871068432572	0.6651414952435502	1	0.5008462266740447	0.969059337291437	0.3671320491654364	0.7229478513927452	0.7955606116155963	1	0.6339273358044478	17.683164780198727	30.018777900144922	27.130560957064052	0.9604523192570402	1.8948204136582445	3.7386619235509064	17.498533586430177	22.576081879707797	16.37869190801244	6.8392843411947	6.954740357982741	1.7916391724705325	2.5145245222717723	5.832346289728607	4.312696362456253	9.4667459463609	8.546105462049077	2.3415229464273013	5.098402073389021	5.119466779743498	0.9055342996470952	5.6792189710902194	6.332186058482241	1.5271339635509773	11.065514361377813	19.860258962172377	8.644567902845116	7.264035404116119	7.391423074790936	5.163197612537424	18.293887059125748	10.758546374068633	9.29357521205228	3.4255956625564465	6.259431311191592	4.745779844934017	4.419943714226771	4.851613011735001	5.478142017701442	5.410479139665799	4.536614333795916	8.817697362789508	6.489840623215068	4.0816012774867785	6.079736504219907	4.4060234305717	1.8055454620548823
chr5	124903798	124904347	1	0	0	0	0	0	D	-	D	-	-	-	-	-	-	-	-	-	21.4632516552822	4.737546678289815	18.871823693138992	1.6851491501576725	3.5839589639362117	4.3181334044776465	3.7658616851068314	3.2992263630570724	5.356211944935167	1.2057340860798185	2.9698883371300213	3.550155420040549	3.540003277017389	3.019151063801243	3.9176032771333125	4.908000329838904	1	0.22072828266558966	0.8792620985970014	0.0785132270367314	0.8299787496652744	1	0.8721040626493516	0.764039934392942	1	0.22510948007200507	0.5544755076278016	0.6628108552346543	0.7212720128593763	0.6151489121640586	0.798207623034512	1	21.405936312872143	24.630792123195832	18.353026529778624	4.802261596285201	4.737051034145611	4.673327404438633	18.956744718632695	23.866143701405388	13.792582659378896	0.9770406201706714	1.3909480715965483	2.6874587587057985	5.0290490445435445	4.860288574773839	0.8625392724912506	5.163679607105946	3.107674713472391	4.683045892854603	5.098402073389021	4.388114382637284	1.8110685992941904	4.732682475908517	2.110728686160747	3.0542679271019546	2.459003191417292	4.965064740543094	8.644567902845116	1.3207337098392944	0.8212692305323261	1.4751993178678353	0.9628361610066183	7.172364249379088	0.7744646010043567	5.709326104260745	1.3909847358203538	2.3728899224670084	6.629915571340157	1.6172043372450002	3.1303668672579668	3.091702365523314	2.835383958622448	5.426275300178158	3.60546701289726	2.721067518324519	3.7998353151374418	5.507529288214625	5.4166363861646465
chr5	124906053	124906658	1	0	0	0	0	0	D	-	D	-	-	-	-	-	-	-	-	-	29.04503054928709	2.21931855755323	20.64419721242357	1.7392965061146095	8.038578677608337	8.106682465337062	4.010648898730545	4.612830919466545	6.452099023730573	4.115372131779539	5.028134486143202	5.512072766286977	2.8304990022051975	4.512496189066892	2.9982935747316053	4.585104021428645	1	0.07640957904269456	0.7107652091256031	0.0598827569887786	0.9915990557148467	1	0.49473368617550617	0.5690158630475916	1	0.6378346204302442	0.7793021259670561	0.8543069078781625	0.6173249263215754	0.9841644089158246	0.6539205131920617	1	21.405936312872143	35.40676367709401	30.322391657895118	1.9209046385140804	4.737051034145611	0	18.227639152531438	18.705896414615033	24.999056070124247	2.931121860512014	1.3909480715965483	0.8958195862352663	9.219923248329831	9.720577149547678	5.175235634947503	12.048585749913874	4.6615120702085875	7.609949575888729	4.3700589200477324	5.850819176849713	1.8110685992941904	5.6792189710902194	2.814304914880996	5.344968872428421	6.762258776397553	7.092949629347277	5.501088665446892	5.943301694276825	4.927615383193957	1.4751993178678353	4.814180805033091	7.172364249379088	3.0978584040174266	6.851191325112893	4.1729542074610615	3.5593348837005125	3.3149577856700785	1.6172043372450002	7.043325451330426	3.091702365523314	3.4024607503469375	4.069706475133619	2.8843736103178084	2.0408006387433892	6.839703567247396	3.3045175729287752	3.6110909241097646
chr5	124922784	124923709	1	1	1	1	2	0	D	-	D	-	-	-	-	-	-	-	-	D	78.12856190289594	7.255180026053354	84.53299886081642	3.8925004636550957	133.58296462023526	144.52374741728482	131.93782492659145	121.98889508405645	135.76047132742366	102.17025764611893	129.63536182290233	87.67409782716001	148.40921189013756	155.18061616780147	131.20538287272245	80.7596227089534	0.9242374333783498	0.0858266017274391	1	0.046047111969422704	0.9242976812283995	1	0.9129145021796735	0.8440750898316851	1	0.7525773639935832	0.9548829681818874	0.6457998927810868	0.9563643678902409	1	0.8455011077597869	0.5204233924527377	88.41582390099363	88.51690919273503	57.452952614959166	1.9209046385140804	16.105973516095077	3.7386619235509064	94.78372359316347	99.33476027071431	59.48051271857149	2.931121860512014	6.954740357982741	1.7916391724705325	151.7096461770636	173.99833097690342	75.0409167067388	175.56510664160217	158.49141038709197	99.51472522316031	158.05046427505965	168.94240373153545	68.82060677317924	157.12505820016275	111.8686203665196	96.97300668548706	146.9254406871832	165.26572636379157	95.09024693129628	113.58309904617933	119.90530765771962	73.02236623445785	179.087525947231	126.95084721400987	82.86771230746616	101.62600465584126	73.72219099847875	193.98375116167793	167.9578611406173	83.28602336811751	194.86533748680844	164.63315096411645	106.04336005247956	168.2145343055229	136.28665308751644	89.114961225128	85.1163110590787	70.4963748891472	86.66618217863434
chr5	124952392	124952720	0	0	0	0	0	0	-	-	-	-	-	-	-	-	-	-	-	-	18.857052947695806	3.167026150868875	19.7566866208696	1.0879360926674952	4.46274119091679	5.780226584132453	2.3642267688396226	1.2736107210393128	6.950487281158669	12.849425628364159	5.179312512589599	0.5709326104260745	8.12301671018057	17.84305289487622	2.5739824707352605	1.4280599259176103	0.9544643446323897	0.1603014823104724	1	0.05506672821941077	0.7720702858202223	1	0.40901973900638466	0.22033923800419103	0.5409181298980384	1	0.40307735632607955	0.044432539394273225	0.45524814380352824	1	0.14425684247533677	0.08003450610896802	22.336629196040498	23.861079869345964	10.37344977770096	4.802261596285201	1.8948204136582445	2.8039964426631796	13.853005755923892	23.866143701405388	21.550910405279524	0.9770406201706714	1.3909480715965483	0.8958195862352663	3.35269936302903	4.860288574773839	5.175235634947503	4.303066339254955	7.769186783680978	5.268426629461428	2.913372613365155	1.4627047942124283	2.7166028989412854	0.9465364951817034	2.110728686160747	0.7635669817754887	6.762258776397553	7.802244592282006	6.286958474796448	11.226236533634003	14.782846149581871	12.539194201876601	9.628361610066182	3.586182124689544	2.32339380301307	1.141865220852149	0	10.084782170484784	11.049859285566928	3.2344086744900005	15.651834336289834	29.371172472471482	8.506151875867344	2.0348532375668094	4.326560415476712	1.3605337591622595	2.279901189082465	1.101505857642925	0.9027727310274412
chr5	125056607	125056872	0	0	0	1	0	0	-	-	-	-	-	-	-	-	-	U	-	U	7.09636733698146	0.6317059333815889	8.655350898828413	0.4636493571988494	3.519068146205197	3.250754666384882	3.7002717802988756	4.491850328609234	10.668223590548667	12.030301987026544	14.916066540937928	15.866659019447972	6.227370781300452	17.955592155225688	13.617325273496327	18.699259135646674	0.819882107603751	0.07298443942545374	1	0.05356794457190741	0.7834339723636273	0.7237005751684028	0.8237745048474384	1	0.6723673570770309	0.7582126755406318	0.9400886804622894	1	0.33302767431192626	0.9602301366580175	0.7282280637277987	1	5.5841572990101245	6.927410284648828	8.77753442728543	0.9604523192570402	0	0.9346654808877266	8.749266793215089	10.320494573580708	6.896291329689448	0	1.3909480715965483	0	4.190874203786287	2.9161731448643033	3.4501570899650025	4.303066339254955	3.107674713472391	2.3415229464273013	2.1850294600238662	4.388114382637284	4.527671498235476	4.732682475908517	4.9250336010417435	3.8178349088774435	14.139268350649429	9.220834518151461	8.644567902845116	11.88660338855365	13.140307688517218	11.063994884008766	13.479706254092655	15.779201348633995	15.489292020087133	17.127978312782233	14.605339726113714	8.898337209251281	3.3149577856700785	6.468817348980001	21.91256807080577	17.777288601759054	14.17691979311224	20.348532375668093	13.700774649009588	6.8026687958112975	24.31894601687963	11.01505857642925	20.763772813631146
chr5	125059196	125059502	0	0	1	1	0	0	-	-	-	-	-	-	-	-	D	-	-	D	6.4499751506395455	2.2108220735922997	4.526400354744652	2.092050390816635	12.776610243375398	6.640839851983444	10.494624265876475	4.378305509893129	32.33194001757886	15.086269708646807	24.275148596134045	7.920362965475377	31.891781223810327	18.380177921783247	16.729538812641728	4.734897027822292	1	0.3427644327239131	0.701770200509352	0.3243501473969552	1	0.5197653935969976	0.8213934733837467	0.34268130799115953	1	0.46660576817983734	0.7508101457238774	0.24497023566074538	1	0.5763296127235643	0.5245721051212873	0.14846762539206276	8.376235948515186	5.387985776949089	5.585703726454364	1.9209046385140804	2.8422306204873666	1.8693309617754532	5.832844528810059	5.160247286790354	2.586109248633543	4.885203100853357	1.3909480715965483	0	17.601671655902408	15.552923439276283	5.175235634947503	6.884906142807928	7.769186783680978	5.268426629461428	16.75189252684964	6.582171573955927	8.149808696823856	5.6792189710902194	2.110728686160747	5.344968872428421	44.26205744551125	28.37179851738911	24.361964089836235	21.792106212348358	13.140307688517218	10.326395225074847	40.439118762277964	11.475782799006542	20.91054422711763	10.27678698766934	5.563938943281415	48.644243410573665	27.624648213917318	19.406452046940004	25.042934938063734	19.323139784520713	10.774459042765303	28.487945325935332	10.816401038691781	10.884270073298076	6.079736504219907	0	8.124954579246971
chr5	125067160	125067523	1	0	0	0	0	0	D	-	D	-	-	-	-	-	-	-	-	-	26.441662474643657	4.408701163585523	29.154322266348487	2.545666014409707	3.9850917359656286	2.3182458303483053	3.8259284817970753	1.7016686200691542	3.5188091496604175	3.25848167069672	3.523878329268194	3.799274935008754	2.506810577795945	1.8384629082776947	2.772198770557515	2.650399386826042	0.9069551414393217	0.15121947007748784	1	0.0873169333573586	1	0.5817296022136792	0.96006032866644	0.42700864442128644	0.9261791288743123	0.8576588234431664	0.9275133780914633	1	0.9042679783354071	0.663178603137452	1	0.9560639788802092	21.405936312872143	30.78849015399479	27.130560957064052	1.9209046385140804	6.631871447803856	4.673327404438633	30.622433776252812	23.221112790556592	33.61942023223606	0.9770406201706714	4.868318250587919	1.7916391724705325	0.8381748407572575	6.8044040046833745	4.312696362456253	3.442453071403964	0	3.512284419640952	3.6417157667064437	5.119466779743498	2.7166028989412854	0	2.814304914880996	2.290700945326466	6.14750797854323	2.8371798517389113	1.571739618699112	1.9811005647589417	4.106346152661631	3.6879982946695886	7.702689288052946	2.8689456997516354	0	3.4255956625564465	4.1729542074610615	1.7796674418502563	3.3149577856700785	2.4258065058675005	0	1.545851182761657	3.969537542071427	3.391422062611349	2.8843736103178084	2.0408006387433892	3.0398682521099536	2.20301171528585	2.7083181930823232
chr5	125148041	125148324	0	0	1	1	0	0	-	-	-	-	-	-	-	D	D	-	-	D	6.757890954567445	1.587810881829323	4.7153809750228834	1.3197607712669202	5.528074393845746	8.378165562882417	5.465824422315309	2.7817468516520423	21.64103822628468	15.66895733488133	9.710685182661075	6.010311796223387	41.94185657715145	43.8512127831107	29.742839708202144	15.013270085381047	1	0.23495657040103196	0.6977592575440872	0.195291812214717	0.6598191874288853	1	0.6523891633904226	0.3320233803896103	1	0.7240390766395945	0.4487162344580452	0.2777275162761557	0.956458303322123	1	0.678267209057844	0.34236841201261853	4.65346441584177	9.236547046198437	6.38366140166213	2.8813569577711204	0.9474102068291222	0.9346654808877266	5.103738962708802	3.8701854650927654	5.172218497267086	0.9770406201706714	2.0864221073948226	0.8958195862352663	5.0290490445435445	10.692634864502445	0.8625392724912506	8.60613267850991	12.430698853889565	4.0976651562477775	1.4566863066825775	9.507581162380783	5.433205797882571	1.8930729903634067	4.9250336010417435	1.5271339635509773	16.598271542066723	25.5346186656502	22.790224471137122	13.867703953312592	13.961576919049545	19.17759113228186	7.702689288052946	12.910255648882359	8.519110611047923	2.283730441704298	9.736893150742477	27.881456588987348	48.61938085649448	49.32473228597251	27.39071008850721	52.558940213896335	51.603988046928556	26.45309208836852	27.401549298019177	35.373877738218745	12.159473008439814	12.116564434072176	20.763772813631146
chr5	125153118	125153556	0	0	1	1	0	0	-	-	-	-	-	-	-	D	D	-	-	D	12.156168311658899	5.066193935336425	13.244342136974982	0.7893295639224066	12.699577709890537	10.931075059966794	4.6133353505736325	5.691910066302602	81.39504236770463	79.58614479336876	48.25856423732746	21.280105116748068	119.85625851309523	143.9940657906535	87.62864302820381	37.317971037632304	0.9178385899381014	0.3825175975477743	1	0.0595974911973008	1	0.8607431923861202	0.36326683106799124	0.4481967980612217	1	0.9777763175530504	0.5928931644180231	0.26144227581594626	0.8323694303301974	1	0.6085573217691009	0.259163256712865	12.099007481188602	10.006259300048308	14.363238153739792	5.762713915542241	6.631871447803856	2.8039964426631796	12.394794623721376	13.54564912782468	13.792582659378896	0.9770406201706714	1.3909480715965483	0	14.248972292873377	12.63675029441198	11.213010542386257	11.187972482062882	11.653780175521467	9.951472522316031	5.098402073389021	5.119466779743498	3.622137198588381	6.625755466271923	2.814304914880996	7.635669817754887	83.60610850818793	92.20834518151462	68.37067341341137	83.20622371987555	78.84184613110331	76.71036452912745	49.10464421133753	53.07549544540525	42.59555305523962	21.69543919619083	20.864771037305307	117.4580511621169	124.86340992690629	117.24731445026252	158.86611851334183	129.07857376059835	144.03750509802035	96.99467099068458	94.46323573790822	71.42802235601863	36.47841902531944	33.04517572928775	42.43031835828973
chr5	125153989	125154721	1	0	0	0	0	0	D	-	D	-	-	-	-	-	-	-	-	-	45.730466769590066	2.215070315572765	34.65008094247505	0.8831850920465389	8.471600507826995	5.871970761213842	3.038521613020518	2.0571746204998815	26.12283728000583	8.906978423937748	8.413876644477146	4.692020640892698	19.454830175925707	28.998028652954265	8.22833504214637	6.865005210511111	1	0.04843751818089351	0.7577023238589974	0.01931283790511933	1	0.6931359376293382	0.35867149427232764	0.2428318732215049	1	0.34096519947146264	0.32208892756519397	0.17961374526816526	0.6709018191808596	1	0.2837549800582076	0.23674041062138604	37.22771532673416	59.26784354643997	40.69584143559608	1.9209046385140804	3.789640827316489	0.9346654808877266	45.20454509827796	38.05682374007886	20.688873989068345	1.9540812403413428	0.6954740357982742	0	12.572622611358861	6.8044040046833745	6.037774907438754	5.163679607105946	7.769186783680978	4.683045892854603	2.1850294600238662	5.119466779743498	1.8110685992941904	0.9465364951817034	1.407152457440498	3.8178349088774435	28.278536701298858	38.3019279984753	11.78804714024334	8.584769113955414	11.497769227452567	6.63839693040526	13.479706254092655	7.8896006743169975	3.872323005021783	7.993056545965042	1.3909847358203538	29.06790155022085	18.784760785463778	10.511828192092501	50.86846159294196	27.052395698328997	9.073228667591833	16.957110313056745	4.326560415476712	3.4013343979056487	13.679407134494792	3.3045175729287752	3.6110909241097646
chr5	125157052	125157596	1	0	1	0	0	0	D	-	D	-	-	-	-	-	D	-	-	-	70.34258826188186	4.10998985805985	59.38068189368013	1.3197607712669202	8.257099711972257	11.038918412245174	6.432936301750461	8.474656002701476	31.07534761581444	16.47650484914935	20.213008722708828	9.285414612798512	17.34165685274185	31.770629965113034	13.602394787790978	9.812999262483697	1	0.05842818638914122	0.8441640172893397	0.018761902339355475	0.747998979937462	1	0.5827505976142172	0.7677070964942334	1	0.5302114413279919	0.6504515725005857	0.29880324196512303	0.5458392506470449	1	0.4281436912874442	0.30887015061581213	73.52473777029996	80.05007440038646	57.452952614959166	2.8813569577711204	7.579281654632978	1.8693309617754532	69.26502877961946	73.53352383676254	35.34349306465842	0.9770406201706714	2.0864221073948226	0.8958195862352663	12.572622611358861	8.74851943459291	3.4501570899650025	8.60613267850991	16.315292245730056	8.195330312495555	7.283431533412887	6.582171573955927	5.433205797882571	9.465364951817033	9.850067202083487	6.108535854203909	38.11454946696803	35.46474814673639	19.6467452337389	19.81100564758942	15.604115380114198	14.014393519744436	26.95941250818531	24.3860384478889	9.29357521205228	13.702382650225786	4.868446575371238	17.20345193788581	24.30969042824724	10.511828192092501	48.52068644249849	39.41920516042225	7.371998292418365	21.705101200712633	12.979681246430136	6.122401916230168	20.519110701742186	4.4060234305717	4.5138636551372056
chr5	125162141	125163115	0	1	1	1	0	4	-	-	-	-	-	D	-	D	D	-	D	D	36.570318600576186	4.426090646822747	19.325323273968188	3.3847374841050866	23.51180933035789	30.047906094338245	13.23130111234796	10.05965260014552	49.4332910045717	37.38160422452475	16.891974252019175	14.724793798595826	41.19018765349879	62.901194574086766	20.26630079818883	12.749009985309645	1	0.12102958946474728	0.5284428469174919	0.09255422467256706	0.7824774630398651	1	0.4403402044324499	0.3347871418581478	1	0.7562030256303918	0.34171251617572795	0.29787201093356386	0.654839513500556	1	0.32219262186378067	0.20268311391596083	21.405936312872143	50.801008754091406	37.50401073476501	5.762713915542241	2.8422306204873666	4.673327404438633	23.331378115240238	22.576081879707797	12.068509826956534	4.885203100853357	3.4773701789913707	1.7916391724705325	30.174294267261267	21.38526972900489	18.975863994807515	32.70330417833766	26.415235064515326	31.025179040161742	18.936921986873507	11.701638353699426	9.055342996470952	16.091120418088956	4.9250336010417435	9.162803781305865	47.950562232637196	53.19712222010458	47.15218856097336	38.961644440259185	37.778384604487	35.40478362882805	23.108067864158837	13.627492073820267	13.94036281807842	14.844247871077936	14.605339726113714	48.644243410573665	44.19943714226771	30.726882407655005	94.69359773455349	46.375535482849706	47.63445050485713	29.1662297384576	18.0273350644863	13.605337591622595	18.99917657568721	6.6090351458575505	12.638818234384177
chr5	125165598	125166310	1	1	1	1	2	0	D	-	D	-	-	-	-	-	D	-	-	D	41.93221960135583	3.7899382138030107	41.941826881079265	3.6336021070772024	65.94548441751041	63.83835773757878	68.03127598194027	56.49372778899179	119.79776172386335	111.74792070752932	111.36344143926775	72.85578304457928	65.34201369690234	58.42902926862975	65.08439894463953	30.63005507033739	0.9997709379767679	0.09036178191638862	1	0.0866343308645048	0.9693406961088963	0.9383677847601367	1	0.8304081758511885	1	0.9328047460945965	0.9295953433250539	0.6081564629939712	1	0.8942030703195131	0.9960574408762822	0.4687650921261624	44.673258392080996	50.801008754091406	30.322391657895118	2.8813569577711204	5.684461240974733	2.8039964426631796	48.12096736268299	40.63694738347404	37.06756589708078	1.9540812403413428	6.259266322184467	2.6874587587057985	68.73033694209511	89.42930977583863	39.67680653459753	65.40660835667532	72.2534370882331	53.855027767827934	56.81076596062052	100.19527840355133	47.08778358164895	66.25755466271923	52.06464092529843	51.158987778957744	129.09766754940782	123.41732355064264	106.87829407153961	123.48860186997403	109.22880766079938	102.52635259181456	145.38826031199935	100.41309949130724	88.28896451449666	68.51191325112893	77.19965283802964	69.40703023216	86.18890242742204	40.43010843112501	76.69398824782019	57.196493762181305	41.39660579588774	96.99467099068458	53.36091179087945	44.89761405235456	34.95848489926446	25.334634725787275	31.59704558596044
chr5	125180978	125181511	1	0	0	0	0	0	D	-	D	-	-	-	-	-	-	-	-	-	25.132878453997535	6.321109318138672	24.401727629184478	4.3391098764812535	3.79845975979095	4.732696454935493	6.5470514076010975	4.745373571120899	2.8132207601848087	5.917961985029042	4.53185939465088	5.2629532513187725	7.305507006130453	5.360482130622275	4.369792885481492	1.9347046346026024	1	0.25150757521501726	0.9709085918610026	0.1726467537104208	0.5801786977540692	0.7228744911703081	1	0.7248108004179624	0.4753698599790858	1	0.765780416656164	0.8893185296953111	1	0.7337590842256395	0.5981505297051332	0.2648282498366076	26.059400728713914	25.400504377045703	23.938730256232986	7.683618554056322	4.737051034145611	6.542658366214086	18.956744718632695	25.801236433951768	28.447201734968974	5.862243721024028	6.259266322184467	0.8958195862352663	5.0290490445435445	2.9161731448643033	3.4501570899650025	6.024292874956937	4.6615120702085875	3.512284419640952	8.740117840095465	3.6567619855310705	7.244274397176762	3.7861459807268134	2.814304914880996	7.635669817754887	2.459003191417292	2.8371798517389113	3.143479237398224	5.282934839357178	6.570153844258609	5.900797271471341	6.739853127046327	1.4344728498758177	5.421252207030497	9.134921766817191	1.3909847358203538	8.898337209251281	3.3149577856700785	9.703226023470002	8.60850888495941	4.637553548284971	2.835383958622448	6.782844125222698	3.60546701289726	2.721067518324519	3.7998353151374418	1.101505857642925	0.9027727310274412
chr5	125184506	125185558	1	0	0	1	0	0	D	-	D	-	-	-	-	-	-	-	-	-	75.56496309525603	6.965262590975135	74.15046891182904	4.013429669757697	29.436318406708153	31.154982050222607	19.742371995808917	17.55721221393	53.721446639600664	31.963957702230495	42.12010533603314	31.50502592742297	52.818081572012545	140.05509775939834	75.26873251930289	46.73981276297861	1	0.09217582204327728	0.9812810841759573	0.053112309003558025	0.9448350302130194	1	0.6336826631446528	0.5635442891806947	1	0.5949943588948017	0.7840463719937204	0.5864515551634288	0.37712359219333175	1	0.5374222982487048	0.3337244663758921	61.42573028911137	106.22029103128203	59.048867965374704	5.762713915542241	13.263742895607711	1.8693309617754532	93.32551246096095	77.40370930185532	51.72218497267086	4.885203100853357	6.259266322184467	0.8958195862352663	46.09961624164916	30.1337891635978	12.075549814877508	38.727597053294595	20.199885637570546	34.537463459802694	28.40538298031026	22.67192431029264	8.149808696823856	26.503021865087693	15.478677031845478	10.689937744856842	65.16358457255824	71.6387912564075	24.361964089836235	36.320177020580594	34.4933076823577	25.078388403753202	79.91540136354932	29.406693422454264	17.038221222095846	49.100204496642405	13.909847358203537	66.44091782907623	59.66924014206141	32.344086744900004	240.25565706204895	128.30564816921753	51.603988046928556	140.40487339210983	42.54451075218767	42.85681341361117	100.31565231962847	11.01505857642925	28.888727392878117
chr5	125189423	125189765	1	0	0	0	0	0	D	-	D	-	-	-	-	-	-	-	-	-	20.887034802490156	1.9036142841056973	23.53714050323193	2.3635832415832554	4.628513123303543	3.521366117213746	2.2481055004790353	3.1982426898848417	2.699141419187987	4.575775185574416	4.870922256520135	4.8165803983768	3.0728800475204268	5.174678575192	3.948785893249914	4.119073863683276	0.8874074911360671	0.08087704128053738	1	0.10041930289954751	1	0.7607985595815735	0.48570792403295127	0.6909870631634152	0.5541335453619612	0.9394063268920706	1	0.9888436203081267	0.5938301293247786	1	0.7630978109791872	0.7960057429326309	20.475243429703788	24.630792123195832	17.55506885457086	2.8813569577711204	1.8948204136582445	0.9346654808877266	22.60227254913898	21.28602005801021	26.72312890254661	3.9081624806826856	1.3909480715965483	1.7916391724705325	8.381748407572575	2.9161731448643033	2.5876178174737516	2.581839803552973	3.884593391840489	4.0976651562477775	2.913372613365155	2.9254095884248565	0.9055342996470952	3.7861459807268134	3.517881143601245	2.290700945326466	3.6885047871259378	2.8371798517389113	1.571739618699112	3.301834274598236	8.212692305323262	2.212798976801753	5.777016966039709	5.737891399503271	3.0978584040174266	6.851191325112893	2.7819694716407075	2.3728899224670084	4.419943714226771	2.4258065058675005	9.3911006017739	3.864627956904142	2.268307166897958	1.3565688250445396	5.0476538180561645	5.442135036649038	3.0398682521099536	6.6090351458575505	2.7083181930823232
chr5	125194947	125195703	1	0	0	0	0	0	D	-	D	-	-	-	-	-	-	-	-	-	53.7639569853098	6.3294075444419216	46.092492920691974	4.080211519903361	17.312363729267865	18.336323385562345	12.060397949704114	17.537215296244923	20.98735955981865	16.127661224152348	17.86640696013677	14.797487379085489	16.06668972253633	22.192299821191384	14.739477032190962	10.902521790979984	1	0.11772585016708012	0.8573121381911317	0.07589120572018569	0.9441567627946219	1	0.6577326160815985	0.9564193937620765	1	0.7684464154809433	0.8512936993914614	0.705066653902286	0.7239758768577145	1	0.6641707777450025	0.491274986316163	65.14850182178479	54.64957002334076	41.49379911080384	5.762713915542241	10.421512275120344	2.8039964426631796	53.22470632539179	31.60651463159092	53.44625780509322	4.885203100853357	5.563792286386193	1.7916391724705325	20.954371018931436	22.357327443959658	8.625392724912507	21.515331696274774	14.761454888993859	18.73218357141841	9.468460993436754	9.507581162380783	17.20515169329481	26.503021865087693	16.182253260565727	9.926370763081353	22.74577952060995	20.569553925107105	19.6467452337389	22.452473067268006	15.604115380114198	10.326395225074847	21.182395542145603	20.799856323199357	11.61696901506535	20.55357397533868	9.0414007828323	20.16956434096957	11.049859285566928	16.9806455410725	28.955893522136193	26.279470106948168	11.341535834489791	18.313679138101286	12.979681246430136	12.925070712041466	12.159473008439814	8.8120468611434	11.736045503356735
chr5	125198261	125198801	0	0	1	0	0	0	-	-	-	-	-	-	D	-	D	-	-	-	4.145107739471385	3.1711752640204995	5.832747574728061	4.053137841924892	20.013601227940615	10.042724058879314	13.645750201649818	8.085592854294962	27.648941915026146	14.509126000654717	23.526737975479904	12.986062878820384	15.473163934754002	14.51901240184806	17.472831746809014	9.044378448838838	0.7106612597862408	0.5436846397674511	1	0.6948934082946081	1	0.5017949515681792	0.6818238280174804	0.40400489458173156	1	0.5247624319674078	0.8509091612903283	0.46967666678640435	0.885555596194635	0.8309478745195154	1	0.5176252241134625	4.65346441584177	5.387985776949089	2.3938730256232987	3.841809277028161	4.737051034145611	0.9346654808877266	4.374633396607544	9.675463662731914	3.448145664844724	3.9081624806826856	5.563792286386193	2.6874587587057985	16.76349681514515	24.301442873869192	18.975863994807515	13.769812285615856	6.99226810531288	9.366091785709205	13.110176760143197	12.43299075080564	15.394083094000617	9.465364951817033	5.628609829761992	9.162803781305865	36.270297073405054	26.243913628584927	20.432615043088457	7.924402259035767	16.425384610646525	19.17759113228186	21.182395542145603	21.517092748137266	27.88072563615684	14.844247871077936	11.12787788656283	17.20345193788581	15.4698029997937	13.746236866582501	13.30405918584636	17.777288601759054	12.47568941793877	19.670247963145822	13.700774649009588	19.047472628271635	6.079736504219907	6.6090351458575505	14.444363696439058
chr5	125199799	125200206	1	0	1	1	0	0	-	-	-	-	-	-	-	-	-	-	D	D	18.72056386516852	2.5307745890202984	6.348838038959176	1.208865298770096	16.004145060240994	9.863696321874027	6.431933220495486	5.3258410898216635	25.701166352213694	10.834444863492461	8.760419017924239	2.1851037727174143	25.897277338066335	24.926606699991773	6.916557674217871	2.9769534551007277	1	0.13518687830386655	0.3391371159910319	0.06457419271538668	1	0.616321352046374	0.4018917096967773	0.3327788563384507	1	0.4215545985351466	0.34085686609976307	0.08501963462561717	1	0.9625184290455207	0.26707663450208496	0.11495237187443301	17.683164780198727	16.933669584697135	21.54485723060969	0.9604523192570402	6.631871447803856	0	6.561950094911317	6.450309108487942	6.034254913478267	2.931121860512014	0.6954740357982742	0	18.439846496659662	17.49703886918582	12.075549814877508	10.327359214211892	11.653780175521467	7.609949575888729	8.011774686754176	5.850819176849713	5.433205797882571	9.465364951817033	4.221457372321494	2.290700945326466	37.4997986691137	26.243913628584927	13.359786758942452	15.188437663151886	10.67649999692024	6.63839693040526	17.331050898119127	4.303418549627453	4.64678760602614	2.283730441704298	2.0864771037305307	35.00012635638837	26.519662285360628	16.172043372450002	33.65144382302314	22.414842150044027	18.713534126908158	8.817697362789508	6.489840623215068	5.442135036649038	5.319769441192419	0	3.6110909241097646
chr5	125240205	125240762	1	0	0	0	0	0	D	-	D	-	-	-	-	-	-	-	-	-	25.631974501855044	3.1710761351916585	30.18882218087368	2.6665952205123085	19.167223909712398	16.221093591757004	12.757775985180135	9.593728984907692	19.073239434907947	13.424828305918512	16.872898193330357	20.953186336288205	12.147933731411207	13.502518705478249	7.509884928978729	7.548082799741982	0.8490551353174138	0.10504139963435587	1	0.08833054845716197	1	0.8462933217750677	0.6656037434151081	0.5005278297002815	0.9102787103017151	0.6407058139252285	0.8052664603143763	1	0.8996790892415162	1	0.5561840048354694	0.5590129489455601	16.75247189703037	35.40676367709401	24.736687931440752	2.8813569577711204	6.631871447803856	0	33.53885604065784	35.476700096683686	21.550910405279524	2.931121860512014	4.172844214789645	0.8958195862352663	22.630720700445952	26.24555830377873	8.625392724912507	10.327359214211892	22.53064167267484	15.805279888384284	8.740117840095465	20.477867118973993	9.055342996470952	10.411901446998737	8.442914744642987	9.926370763081353	17.213022339921043	29.790388443258568	10.216307521544229	11.226236533634003	17.24665384117885	11.801594542942683	23.108067864158837	14.344728498758176	13.165898217074064	34.255956625564465	7.650416047011945	10.678004651101537	17.679774856907084	8.086021686225001	21.129976353991278	13.139735053474084	6.237844708969385	14.243972662967666	2.163280207738356	6.122401916230168	9.11960475632986	9.913552718786326	3.6110909241097646
chr5	125248756	125249908	1	0	1	1	0	0	D	-	D	-	-	-	-	-	D	-	-	D	54.59546038388639	6.641061833566671	50.117648515740456	4.092846014092087	18.964945829837802	17.36857794889166	15.439401441236257	11.834872203560622	26.609952023508022	23.7666890800272	20.270236898775277	8.51722866439867	65.60140243288096	84.17211448542344	61.0063702073301	32.38466906452969	1	0.12164128275263618	0.9179819743865089	0.07496678268327366	1	0.9158253392722822	0.8141020585961939	0.62403933603336	1	0.8931503919672985	0.7617539814001899	0.32007681400080307	0.7793721570846546	1	0.7247812482825879	0.38474344220184614	50.25741569109112	59.26784354643997	54.261121914128104	6.723166234799281	8.5266918614621	4.673327404438633	51.76649519318928	50.31241104620595	48.274039307826136	2.931121860512014	4.868318250587919	4.479097931176331	17.601671655902408	27.217616018733498	12.075549814877508	13.769812285615856	22.53064167267484	15.805279888384284	8.740117840095465	28.52274348714235	9.055342996470952	15.144583922907254	11.960795888244233	8.399236799530376	22.131028722755627	33.33686325793221	24.361964089836235	27.735407906625184	22.174269224372807	21.390390109083615	26.95941250818531	22.234329173075174	11.61696901506535	7.993056545965042	9.0414007828323	59.322248061675204	78.45400092752519	59.02795830944251	100.17173975225494	95.0698477398419	57.27475596417345	79.35927626510556	52.6398183883	51.02001596858473	39.518287277429394	24.23312886814435	33.402591048015324
chr5	125252556	125253886	1	0	0	1	0	0	D	-	D	-	-	-	-	-	-	-	-	D	71.89708917592017	4.750390533060051	52.80012741442005	4.6232772214366005	29.093148676743922	30.084725525147526	15.172038738160254	12.966506331310711	31.61937085692133	26.687055071700485	16.443530657371927	11.916891238457898	142.26973210733902	204.7031556119539	77.99976357778482	38.8908312251087	1	0.06607208424581193	0.7343847716174844	0.06430409456666894	0.9670405220225541	1	0.5043103592711223	0.4309996553058839	1	0.8440096797770034	0.5200461050214893	0.3768857796817721	0.6950050754324132	1	0.3810384033631865	0.18998647631418156	71.66335200396327	76.2015131311371	67.82640239266013	5.762713915542241	5.684461240974733	2.8039964426631796	52.49560075929054	54.18259651129872	51.72218497267086	2.931121860512014	5.563792286386193	5.374917517411597	30.174294267261267	39.854366313145476	17.250785449825013	30.121464374784686	34.961340526564406	25.17137167409349	17.48023568019093	15.358400339230496	12.677480195059333	14.19804742772555	14.775100803125229	9.926370763081353	30.122789094861826	48.23205747956149	16.503265996340676	35.65981016566095	30.38696152969607	14.014393519744436	16.36821473711251	23.66880202295099	9.29357521205228	18.269843533634383	5.563938943281415	172.0345193788581	169.06284706917398	85.71182987398501	290.3415269381764	180.86458838311387	142.90335151457137	102.42094629086273	77.15699407600137	54.42135036649038	56.237562664034144	29.740658156358975	30.694272854932997
chr5	125271509	125272210	1	0	0	0	0	0	D	-	D	-	-	-	-	-	-	-	-	-	44.56434857317191	4.114436357697997	41.269326593141564	4.5211926493077055	11.521656526888808	12.771783505986654	7.941157053240645	10.838907931373885	11.607960434906447	14.731393874822645	12.120549324476254	12.166010753426104	14.061976789338766	19.168028130660446	17.23246727928253	11.126884742194338	1	0.09232573771256515	0.926061479960374	0.10145313000332959	0.90211805747319	1	0.621773540830715	0.8486604808399115	0.7879743446915473	1	0.8227700262085469	0.8258560497943765	0.7336162433341678	1	0.8990213892538135	0.5804918829598439	39.08910109307087	53.110145515641015	41.49379911080384	4.802261596285201	4.737051034145611	2.8039964426631796	43.74633396607545	46.442225581113185	33.61942023223606	2.931121860512014	9.736636501175838	0.8958195862352663	10.058098089087089	18.469096584140587	6.037774907438754	12.048585749913874	16.315292245730056	9.951472522316031	8.011774686754176	5.850819176849713	9.960877296118047	8.51882845663533	14.07152457440498	9.926370763081353	14.754019148503751	10.639424444020916	9.430437712194673	9.245135968875061	17.24665384117885	17.702391814414025	7.702689288052946	19.36538347332354	9.29357521205228	15.986113091930084	8.345908414922123	12.457672092951793	14.364817071237006	15.363441203827502	24.260343221249244	16.231437418997398	17.012303751734688	19.670247963145822	12.979681246430136	19.047472628271635	14.43937419752228	9.913552718786326	9.027727310274411
chr5	125274003	125275233	1	0	0	0	0	0	D	-	D	-	-	-	-	-	-	-	-	-	98.35798969727809	6.623771479158288	72.735263138842015	4.556495371290937	14.805444833677644	15.811151621714462	10.25233859417485	9.749265808487621	21.73858293297306	13.959914015775974	12.391746046989851	13.655622158233342	15.158686352937945	22.67393714394892	6.634045038987158	3.8880517554103826	1	0.06734350203318146	0.739495219073747	0.046325625252353356	0.9363925656967569	1	0.648424532220326	0.6166069393135369	1	0.6421722178864562	0.5700346745322605	0.6281744399042914	0.6685511323728531	1	0.2925846092308504	0.1714766928534069	101.4455242653506	116.22655033133033	77.40189449515333	3.841809277028161	10.421512275120344	5.607992885326359	69.26502877961946	82.56395658864567	66.37680404826094	2.931121860512014	6.259266322184467	4.479097931176331	15.925321974387892	15.552923439276283	12.938089087368759	13.769812285615856	20.199885637570546	13.463756941956984	7.283431533412887	11.701638353699426	11.771945895412237	11.358437942180439	14.07152457440498	3.8178349088774435	18.44252393562969	32.62756829499748	14.145656568292008	19.15063879266977	13.140307688517218	9.58879556614093	13.479706254092655	13.627492073820267	10.068039813056636	18.269843533634383	9.0414007828323	17.796674418502562	18.784760785463778	8.8946238548475	28.955893522136193	23.187767741424853	15.878150168285709	10.174266187834046	3.60546701289726	6.122401916230168	8.359637693302373	3.3045175729287752	0
chr5	125287097	125288107	1	0	0	0	0	0	D	-	D	-	-	-	-	-	-	-	-	-	131.13659883519568	5.689304255928243	102.69497872772374	2.4788841642640436	32.704460609797074	20.30472379275639	19.184693799400748	8.972138596421425	22.996035160137183	14.773451872957274	15.362121108699277	7.2248705975652	19.176236930707802	20.167320364124677	14.058549330256877	9.166878464328022	1	0.04338456469408823	0.7831145510856538	0.01890306890892718	1	0.6208548746611595	0.5866078645447437	0.2743399043778663	1	0.6424347401662759	0.6680334675835325	0.3141789681244382	0.9508569598973645	1	0.6970955524297321	0.45454122306872435	135.8811609425797	136.23906893142694	121.28956663158047	5.762713915542241	6.631871447803856	4.673327404438633	130.5098963321251	94.81954389477275	82.75549595627338	0.9770406201706714	5.563792286386193	0.8958195862352663	42.74691687862013	32.077904593507334	23.288560357263766	22.375944964125765	20.976804315938644	17.561422098204762	20.393608293556085	22.67192431029264	14.488548794353523	12.304974437362143	7.739338515922739	6.8721028359793985	34.426044679842086	21.98814385097656	12.573916949592896	15.188437663151886	18.067923071711174	11.063994884008766	23.108067864158837	12.910255648882359	10.068039813056636	10.27678698766934	4.1729542074610615	27.288234108370595	13.259831142680314	16.9806455410725	33.65144382302314	17.777288601759054	9.073228667591833	18.991963550623552	12.979681246430136	10.204003193716947	17.47924244963223	5.507529288214625	4.5138636551372056
chr5	125312513	125312937	1	0	0	0	0	0	D	-	D	-	-	-	-	-	-	-	-	-	29.432021351402753	3.1754235060009646	22.040372969219412	2.6892634483068125	8.892996472854925	7.879907922941678	3.0945760846908614	2.862733607139193	6.763539667206137	5.295361949854601	3.939245425892712	1.837357588762326	7.502641218671549	6.635803282345439	3.1958490522009066	4.724580110899329	1	0.10789009249783048	0.7488569237589572	0.09137202695657327	1	0.8860801808472983	0.3479790073162379	0.32190877572901677	1	0.7829276104537128	0.5824236449728584	0.2716562154090679	1	0.8844622965351399	0.42596319869961446	0.6297222502312172	19.544550546535437	40.02503720019323	28.726476307479583	3.841809277028161	5.684461240974733	0	21.144061416936466	27.73632916649815	17.24072832422362	4.885203100853357	1.3909480715965483	1.7916391724705325	10.058098089087089	9.720577149547678	6.900314179930005	5.163679607105946	13.207617532257663	5.268426629461428	3.6417157667064437	2.9254095884248565	2.7166028989412854	2.8396094855451097	4.221457372321494	1.5271339635509773	4.303255584980261	12.058014369890373	3.92934904674778	7.924402259035767	5.7488846137262835	2.212798976801753	6.739853127046327	4.303418549627453	0.7744646010043567	2.283730441704298	1.3909847358203538	7.118669767401025	12.15484521412362	3.2344086744900005	5.478142017701442	11.593883870712427	2.835383958622448	6.104559712700428	1.4421868051589042	2.0408006387433892	8.359637693302373	2.20301171528585	3.6110909241097646
chr5	125319436	125320017	1	0	0	1	0	0	D	-	D	-	-	-	-	-	-	-	-	-	50.82936702351652	3.158430538079104	38.341817304015436	2.1985404131294946	6.491494780992736	4.163414893525658	4.311490584024601	2.4546726257944327	6.924962332353727	7.044317677899878	2.737330456573458	3.2283423245826794	11.574042857477579	14.194790721753819	3.7207086220169643	2.8118475410311725	1	0.06213790812342473	0.7543241151572153	0.04325335021607345	1	0.6413645907436057	0.6641753139275035	0.3781367325414445	0.9830565072440437	1	0.38858702598851824	0.4582902805066487	0.815372560564779	1	0.26211789204576996	0.19809010193591345	40.950486859407576	70.04381510033815	41.49379911080384	3.841809277028161	1.8948204136582445	3.7386619235509064	42.28812283387293	45.15216375941559	27.58516531875779	3.9081624806826856	0	2.6874587587057985	9.219923248329831	6.8044040046833745	3.4501570899650025	2.581839803552973	9.323024140417175	0.5853807366068253	5.098402073389021	5.119466779743498	2.7166028989412854	3.7861459807268134	2.814304914880996	0.7635669817754887	6.762258776397553	8.511539555216734	5.501088665446892	7.924402259035767	6.570153844258609	6.63839693040526	3.851344644026473	3.586182124689544	0.7744646010043567	2.283730441704298	4.1729542074610615	17.20345193788581	11.049859285566928	6.468817348980001	9.3911006017739	13.912660644854913	19.280610918632647	2.713137650089079	5.0476538180561645	3.4013343979056487	1.5199341260549768	3.3045175729287752	3.6110909241097646
chr5	125329110	125329486	1	0	0	0	0	0	D	-	D	-	-	-	-	-	-	-	-	-	31.13937195980563	3.1710761351916585	28.092773713133226	2.8940144489277686	3.3491949750829626	4.194902060460958	2.733667602706561	3.0447040357985764	2.7306561408814547	3.647237704633638	5.010017011276153	5.288886339815992	3.7650487683646983	6.866955818290543	3.4654136687851325	2.6284273220915964	1	0.10183494192769366	0.9021625018447732	0.092937470051205	0.7983964647591643	1	0.6516642256020088	0.7258105176033617	0.5163007796791599	0.6896041000496393	0.9472725805354438	1	0.5482849850782887	1	0.5046506429464419	0.3827645599656583	36.29702244356581	30.78849015399479	26.332603281856287	2.8813569577711204	6.631871447803856	0	34.997067172860355	30.31645280989333	18.964801156645983	3.9081624806826856	2.0864221073948226	2.6874587587057985	3.35269936302903	5.832346289728607	0.8625392724912506	3.442453071403964	6.215349426944782	2.926903683034127	4.3700589200477324	2.9254095884248565	0.9055342996470952	4.732682475908517	2.110728686160747	2.290700945326466	3.073753989271615	3.5464748146736387	1.571739618699112	4.622567984437531	4.106346152661631	2.212798976801753	6.739853127046327	2.8689456997516354	5.421252207030497	5.709326104260745	4.868446575371238	4.745779844934017	3.3149577856700785	3.2344086744900005	3.1303668672579668	12.366809462093256	5.103691125520406	4.069706475133619	3.60546701289726	2.721067518324519	6.079736504219907	0	1.8055454620548823
chr5	125330531	125332564	1	0	0	1	0	0	D	-	D	-	-	-	-	-	-	-	D	D	102.08734573746115	7.289760734870121	97.96141410675091	5.283448535251644	43.70734444494829	34.24830088193099	21.120416018938165	25.3304201070734	39.21184222521123	29.093381082042868	24.700681796805412	19.043135167036215	34.1462416457839	34.28705073570394	18.061109765151603	11.699773826417825	1	0.07140709440734465	0.9595842991028395	0.05175419634123049	1	0.7835822861548711	0.4832235013852293	0.5795460792402614	1	0.7419539463345411	0.6299291335239569	0.4856475515142322	0.9958932282917698	1	0.5267618350838245	0.34123010219232897	113.54453174653919	119.30539934672981	73.4121061191145	7.683618554056322	12.316332688778589	1.8693309617754532	139.98826869144142	83.20898749949446	70.68698612931684	2.931121860512014	11.127584572772387	1.7916391724705325	57.834064012250764	45.68671260287408	27.60125671972002	38.727597053294595	38.845933918404896	25.17137167409349	22.57863775357995	22.67192431029264	18.110685992941903	29.342631350632804	26.032320462649214	20.616308507938196	50.409565424054485	39.720517924344755	27.50544332723446	38.30127758533954	24.638076915969787	24.340788744819285	39.47628260127135	22.234329173075174	12.391433616069707	26.262900079599426	11.823370254473007	46.27135348810666	37.569521570927556	18.597849878317504	41.47736099116806	32.462874837994796	28.92091637794897	21.026816788190363	20.91170867480411	12.244803832460336	15.959308323577256	11.01505857642925	8.124954579246971
chr5	125333039	125333929	1	0	0	0	0	0	D	-	D	-	-	-	-	-	-	-	-	-	30.85080191259774	6.009455029013923	22.355187818378717	5.788028897855537	8.399104063414432	5.800075193028256	5.159967330746378	2.902727442509353	8.804436021069282	7.617574766259519	4.821645451273891	6.207565134197154	9.893473309437631	9.364851669083128	6.918540141276731	6.067753175073268	1	0.19479088569688033	0.7246225845834533	0.1876135639602947	1	0.6905587964188635	0.6143473508350282	0.3455996521287684	1	0.865197355972652	0.5476381950797925	0.7050497180446609	1	0.9465686494701272	0.6993034624833891	0.6133086920328664	34.4356366772291	25.400504377045703	32.71626468351842	6.723166234799281	6.631871447803856	4.673327404438633	25.518694813544013	19.99595823631262	21.550910405279524	7.816324961365371	4.172844214789645	5.374917517411597	9.219923248329831	11.664692579457213	4.312696362456253	6.884906142807928	4.6615120702085875	5.853807366068254	4.3700589200477324	6.582171573955927	4.527671498235476	2.8396094855451097	2.814304914880996	3.0542679271019546	7.9917603721061985	11.348719406955645	7.072828284146004	7.264035404116119	8.212692305323262	7.375996589339177	3.851344644026473	2.8689456997516354	7.744646010043566	6.851191325112893	5.563938943281415	13.050894573568545	7.73490149989685	8.8946238548475	13.30405918584636	10.820958279331599	3.969537542071427	6.782844125222698	6.489840623215068	7.482935675392428	9.879571819357349	1.101505857642925	7.222181848219529
chr5	125339915	125340256	1	0	0	0	0	0	D	-	D	-	-	-	-	-	-	-	-	-	35.672501453022164	2.842329749316207	29.260436201446737	1.5786591278448132	8.75099212141275	6.600431450733159	7.714933004049321	6.711997544830251	18.824970718040447	10.314821900337046	14.248106921246261	11.818264569471015	14.160013108069556	13.191898185987627	9.164557697312283	5.278826708917638	1	0.07967845352979601	0.8202518749625786	0.044254231229726944	1	0.7542495021316044	0.8816066677938948	0.7669984673402579	1	0.5479329585597756	0.7568727269037364	0.6277972351981017	1	0.9316303654033896	0.6472139275132135	0.37279815128909183	27.92078649505062	40.7947494540431	38.30196840997278	0.9604523192570402	6.631871447803856	0.9346654808877266	33.53885604065784	28.381360077346947	25.86109248633543	1.9540812403413428	2.7818961431930966	0	13.41079745211612	6.8044040046833745	6.037774907438754	9.4667459463609	1.5538373567361956	8.780711049102381	3.6417157667064437	13.164343147911854	6.338740097529667	8.51882845663533	7.03576228720249	4.581401890652932	27.663785903444534	17.023079110433468	11.78804714024334	15.188437663151886	9.855230766387914	5.900797271471341	15.405378576105893	16.496437773571902	10.842504414060993	15.986113091930084	7.650416047011945	9.491559689868033	26.519662285360628	6.468817348980001	16.434426053104325	12.366809462093256	10.774459042765303	14.922257075489934	5.768747220635617	6.8026687958112975	9.11960475632986	2.20301171528585	4.5138636551372056
chr5	125346684	125346972	0	0	0	1	0	0	-	-	-	-	-	-	-	-	-	-	-	-	3.923882392870406	1.5706196562497805	5.430751852579686	1.9213792789410615	3.215312100885452	3.533004675253244	1.8196009511768283	1.528133048297809	4.481787743393732	7.42319674929106	4.614197832582814	7.276736774559638	8.868253668008125	16.2772943332215	10.556934894944096	15.19669030432062	0.7225302314276254	0.28920851088118	1	0.3537961834931527	0.9100786430901001	1	0.5150293074679841	0.4325307178338996	0.6037544059197619	1	0.6215917465778453	0.9802699591998003	0.5448235736518119	1	0.648568163653445	0.9336127978778759	0	5.387985776949089	6.38366140166213	0.9604523192570402	0.9474102068291222	2.8039964426631796	5.103738962708802	7.740370930185531	3.448145664844724	0	4.868318250587919	0.8958195862352663	5.8672238853008025	2.9161731448643033	0.8625392724912506	0.860613267850991	3.884593391840489	5.853807366068254	2.1850294600238662	1.4627047942124283	1.8110685992941904	0.9465364951817034	2.110728686160747	1.5271339635509773	3.6885047871259378	4.255769777608367	5.501088665446892	5.943301694276825	8.212692305323262	8.113596248273096	0.9628361610066183	3.586182124689544	9.29357521205228	3.4255956625564465	11.12787788656283	5.932224806167521	7.73490149989685	12.937634697960002	10.173692318588392	13.139735053474084	25.51845562760203	10.174266187834046	7.21093402579452	14.285604471203724	7.5996706302748835	15.421082007000951	22.56931827568603
chr5	125364265	125365344	1	0	0	0	0	0	D	-	D	-	-	-	-	-	-	-	-	-	76.58785318969747	8.85178477833013	59.139221168327	7.5928844208779624	12.639303981458122	10.560669844458046	8.67451561285681	5.510938722390051	14.417332138411007	10.606591205168224	10.006033583218393	13.209249305291369	22.095409755467802	16.36116995013798	12.674762823213456	8.337009265897612	1	0.1155768755706664	0.7721749429618737	0.09913953851234664	1	0.8355420409185952	0.686312761017722	0.4360159966462241	1	0.7356833499666616	0.6940280966795566	0.9162062147475236	1	0.7404782319589793	0.5736378262945279	0.37731860862342725	72.59404488713162	87.74719693888515	69.42231774307567	7.683618554056322	13.263742895607711	5.607992885326359	56.87023415589808	59.34284379808907	61.20458555099385	4.885203100853357	12.518532644368934	5.374917517411597	5.8672238853008025	16.52498115423105	15.525706904842512	13.769812285615856	8.546105462049077	9.366091785709205	6.555088380071599	9.507581162380783	9.960877296118047	5.6792189710902194	7.03576228720249	3.8178349088774435	11.680265159232137	20.569553925107105	11.002177330893783	10.565869678714355	13.140307688517218	8.113596248273096	5.777016966039709	16.496437773571902	7.744646010043566	15.986113091930084	10.432385518652653	24.915344185903585	27.624648213917318	13.746236866582501	22.69515978762026	13.912660644854913	12.47568941793877	14.922257075489934	11.537494441271233	11.564536952879205	9.879571819357349	8.8120468611434	6.319409117192088
chr5	125379218	125379703	1	0	0	0	0	0	D	-	D	-	-	-	-	-	-	-	-	-	21.28148655180522	5.364905240862098	22.11414783142442	4.218180670378652	5.021524418088296	6.5410460873035605	4.9817731031855965	6.651007707028179	5.415534814862984	3.289811722857788	3.429928478888244	3.8979016039956376	3.59430929880193	4.710715313541048	4.809034475183184	2.951323630501856	0.9623471233905753	0.24260058681702917	1	0.19074579326021218	0.7550020446949726	0.9834669234244878	0.7490253090402095	1	1	0.6074767932114239	0.6333499083922006	0.7197630035168108	0.7474076797224493	0.9795553219363454	1	0.6137039868880199	26.99009361188227	17.703381838547006	19.15098420498639	4.802261596285201	5.684461240974733	5.607992885326359	24.789589247442752	17.415834592917445	24.137019653913068	3.9081624806826856	6.954740357982741	1.7916391724705325	5.0290490445435445	4.860288574773839	5.175235634947503	7.745519410658919	5.438430748576685	6.439188102675079	7.283431533412887	5.850819176849713	1.8110685992941904	7.572291961453627	7.03576228720249	5.344968872428421	4.918006382834584	4.255769777608367	7.072828284146004	4.622567984437531	0.8212692305323261	4.425597953603506	2.8885084830198546	4.303418549627453	3.0978584040174266	5.709326104260745	2.0864771037305307	4.745779844934017	4.419943714226771	1.6172043372450002	0.7825917168144917	5.410479139665799	7.939075084142854	7.461128537744967	2.8843736103178084	4.0816012774867785	3.0398682521099536	2.20301171528585	3.6110909241097646
chr5	125382335	125382669	1	0	0	0	0	0	D	-	D	-	-	-	-	-	-	-	-	-	17.55213051162214	1.8821748165456893	19.94511173315259	2.844272543154796	1.5024562718830978	4.541158513174219	4.067706451655863	3.4927588525134974	3.1517522097161557	2.7152600287312616	4.071819252892657	3.352902082066782	3.5130019197079063	3.019151063801243	4.596548512008535	2.026578834739969	0.8800216687905108	0.094367724870508235	1	0.14260499420652886	0.3308530780249945	1	0.8957420094134926	0.7691338768247704	0.7740403033550968	0.6668419839123058	1	0.8234407948449212	0.7642695188640235	0.6568300227689703	1	0.4408914274363707	14.891086130693665	14.624532823147526	23.14077258102522	0.9604523192570402	0.9474102068291222	3.7386619235509064	16.76942802032892	15.480741860371062	27.58516531875779	0.9770406201706714	4.868318250587919	2.6874587587057985	0.8381748407572575	1.9441154299095353	1.7250785449825012	6.024292874956937	2.3307560351042937	5.268426629461428	5.098402073389021	4.388114382637284	2.7166028989412854	3.7861459807268134	2.110728686160747	4.581401890652932	2.459003191417292	0.7092949629347278	6.286958474796448	3.301834274598236	4.106346152661631	0.7375996589339177	4.814180805033091	4.303418549627453	3.0978584040174266	1.141865220852149	5.563938943281415	1.7796674418502563	5.524929642783464	3.2344086744900005	3.1303668672579668	3.091702365523314	2.835383958622448	6.782844125222698	3.60546701289726	3.4013343979056487	6.079736504219907	0	0
chr5	125390374	125390790	1	0	0	0	0	0	D	-	D	-	-	-	-	-	-	-	-	-	45.197571744494496	4.434686259612517	51.82389930204412	4.54386087710221	11.54550510805969	8.95908568233175	13.057614589219217	10.706365279719535	12.742058040134994	8.413099728787088	17.736694019265087	7.027617259591434	5.705789876436161	4.599972108285328	5.999230438875024	4.812796551172269	0.8721376112798934	0.08557222284193497	1	0.08767886898319487	0.884197111897607	0.6861196293639006	1	0.8199327072005212	0.7184009616614537	0.4743330250636912	1	0.39621911794600717	0.9510869659986109	0.7667603628754617	1	0.8022356534240357	34.4356366772291	48.491871992541796	52.66520656371257	6.723166234799281	2.8422306204873666	3.7386619235509064	36.455278305062876	69.01830746082098	49.998112140248494	4.885203100853357	6.954740357982741	1.7916391724705325	10.896272929844347	11.664692579457213	12.075549814877508	10.327359214211892	7.769186783680978	8.780711049102381	10.196804146778042	19.015162324761565	9.960877296118047	10.411901446998737	14.07152457440498	7.635669817754887	10.450763563523491	12.058014369890373	15.71739618699112	7.924402259035767	10.67649999692024	6.63839693040526	13.479706254092655	16.496437773571902	23.2339380301307	5.709326104260745	8.345908414922123	5.932224806167521	5.524929642783464	5.6602151803575005	3.1303668672579668	3.864627956904142	6.804921500693875	5.426275300178158	5.768747220635617	6.8026687958112975	5.319769441192419	5.507529288214625	3.6110909241097646
chr5	125392622	125394074	1	0	0	0	0	0	D	-	D	-	-	-	-	-	-	-	-	-	236.16182870321236	12.978767604311841	245.56987830195686	5.792434348039501	39.6792536361658	34.30393681166178	33.42474082448068	24.282899938719467	47.34805186816577	27.335399374879685	41.075859590242274	25.152073632246484	29.606024031931288	34.02462297804863	25.52250673130915	15.630759661743738	0.9616889104486332	0.05285162697500273	1	0.023587723331918692	1	0.8645307980388858	0.8423732243293907	0.6119797555009132	1	0.5773289142073131	0.8675300877132693	0.5312166528472813	0.8701352561946666	1	0.750118722778362	0.4593955286977933	216.8514417782265	280.1752604013526	211.45878393005805	10.564975511827441	24.632665377557178	3.7386619235509064	252.2705258710351	289.6188789711086	194.8202300637269	6.8392843411947	6.954740357982741	3.583278344941065	40.232392356348356	56.379347467376526	22.426021084772515	34.42453071403964	42.730527310245385	25.756752410700315	23.30698090692124	57.0454869742847	19.921754592236095	25.55648536990599	27.439472920089713	19.852741526162706	44.26205744551125	62.417956738256045	35.36414142073002	32.357975891062715	31.208230760228396	18.43999147334794	53.91882501637062	43.75142192121244	25.55733183314377	30.83036096300802	19.473786301484953	25.508566666520338	43.09445121371102	20.215054215562503	53.21623674338544	30.14409806385231	18.713534126908158	29.1662297384576	20.190615272224658	27.21067518324519	25.838880142934606	6.6090351458575505	14.444363696439058
chr5	125394210	125394485	0	0	1	0	0	0	-	-	-	-	-	-	-	-	-	-	-	-	12.214097871813175	1.5877117530004823	15.548859795098103	1.3197607712669202	12.286819072670387	10.046152566062506	8.255546496692213	8.22113276018981	36.96117757342891	22.108244249921444	28.53340737604839	25.89432649214911	9.883807506096069	8.480710274245576	8.288056984967756	9.698824816276728	0.7855301310044459	0.10211113701732782	1	0.08487829903019543	1	0.8176365670109197	0.671902666415513	0.6691018001946577	1	0.5981477242168518	0.771983179360628	0.7005817506952031	1	0.858040817672228	0.8385490085532223	0.9812842682634958	9.30692883168354	16.163957330847264	11.171407452908728	1.9209046385140804	2.8422306204873666	0	14.582111322025149	19.99595823631262	12.068509826956534	0.9770406201706714	2.0864221073948226	0.8958195862352663	12.572622611358861	16.52498115423105	7.762853452421256	7.745519410658919	10.099942818785273	12.292995468743332	7.283431533412887	10.238933559486997	7.244274397176762	10.411901446998737	11.960795888244233	2.290700945326466	21.516277924901306	60.29007184945186	29.077182945933572	16.50917137299118	32.85076922129305	16.964792155480108	28.885084830198547	36.579057671833354	20.136079626113272	39.96528272982521	11.823370254473007	8.898337209251281	11.049859285566928	9.703226023470002	7.043325451330426	11.593883870712427	6.804921500693875	11.530835012878587	7.21093402579452	6.122401916230168	12.159473008439814	8.8120468611434	8.124954579246971
chr5	125399333	125399729	0	0	1	1	0	0	-	-	-	-	-	-	-	-	D	-	-	D	3.2144148563030317	3.4612909567564007	5.372151372670013	2.296801391437591	14.072768196874723	12.066760395804142	10.191268716229631	2.0581737052467135	18.015705365766806	14.210476305900345	9.541389681347631	4.370207545434829	46.811891274072835	38.14082697561469	23.95435010784827	8.843325793247446	0.5983477816086622	0.6443025738934278	1	0.42753847241204185	1	0.8574546405506719	0.7241836555293297	0.146252228165301	1	0.7887826769693345	0.5296151045785888	0.24257765414719962	1	0.8147679133985195	0.511715067601116	0.18891195276584344	1.8613857663367082	5.387985776949089	2.3938730256232987	1.9209046385140804	3.789640827316489	4.673327404438633	7.2910556610125745	4.515216375941559	4.310182081055905	3.9081624806826856	2.0864221073948226	0.8958195862352663	10.058098089087089	17.49703886918582	14.66316763235126	10.327359214211892	17.092210924098154	8.780711049102381	9.468460993436754	10.238933559486997	10.866411595765141	1.8930729903634067	3.517881143601245	0.7635669817754887	13.524517552795105	17.732374073368195	22.790224471137122	7.264035404116119	21.35299999384048	14.014393519744436	4.814180805033091	12.19301922394445	11.61696901506535	4.567460883408596	4.1729542074610615	32.62723643392136	55.249296427834636	52.55914096046251	34.43403553983764	44.829684300088054	35.158761086918354	14.243972662967666	32.449203116075346	25.169874544501802	2.279901189082465	14.319576149358026	9.930500041301853
chr5	125400954	125401494	1	0	0	0	0	0	D	-	D	-	-	-	-	-	-	-	-	-	21.66847735392088	3.478581311164784	35.40335575976462	1.9711211847140344	13.77713362879964	11.170199343860356	13.484112976011474	13.188470595340252	8.306047763641185	5.265326503460419	8.735293890721715	2.4082901991884	4.798241467586141	3.4722626084587906	3.987629949189376	5.39600255231872	0.6120458608770296	0.0982556945948649	1	0.055676111555339726	1	0.8107781810659247	0.9787313776085006	0.9572724596189696	0.9508607114482481	0.6027646658864038	1	0.2756965282812512	0.8892214970365954	0.6434879477524936	0.7389970465221238	1	25.12870784554556	22.321655361646222	17.55506885457086	4.802261596285201	1.8948204136582445	3.7386619235509064	32.80975047455659	38.05682374007886	35.34349306465842	2.931121860512014	2.0864221073948226	0.8958195862352663	10.896272929844347	17.49703886918582	12.938089087368759	8.60613267850991	15.538373567361957	9.366091785709205	12.381833606801909	19.015162324761565	9.055342996470952	16.091120418088956	11.257219659523985	12.217071708407818	7.9917603721061985	10.639424444020916	6.286958474796448	7.264035404116119	4.106346152661631	4.425597953603506	7.702689288052946	10.758546374068633	7.744646010043566	3.4255956625564465	1.3909847358203538	5.339002325550768	6.629915571340157	2.4258065058675005	4.69555030088695	2.3187767741424854	3.4024607503469375	3.391422062611349	7.21093402579452	1.3605337591622595	4.55980237816493	4.4060234305717	7.222181848219529
chr5	125402448	125402691	0	1	0	0	0	0	-	-	-	-	-	-	-	-	-	-	-	-	6.529050148827306	1.258965367125031	6.977583551522149	3.3179556339594223	13.453114390481383	10.911226451070991	13.165711207540003	10.528703419292354	5.537887128177738	6.1659741272017285	5.903541724525944	3.8979016039956376	5.992659486611581	5.5980787501898215	5.4601012057065725	3.638058979597155	0.9357179459933523	0.18042999525966114	1	0.4755164319366144	1	0.8110557997478354	0.9786366803552395	0.7826220095728788	0.8981366145775522	1	0.957438614359726	0.6321631462577352	1	0.9341559891224744	0.9111315631907976	0.6070858836089511	10.237621714851894	6.157698030798958	3.191830700831065	0	2.8422306204873666	0.9346654808877266	8.020161227113832	7.740370930185531	5.172218497267086	4.885203100853357	4.172844214789645	0.8958195862352663	10.896272929844347	16.52498115423105	12.938089087368759	8.60613267850991	14.761454888993859	9.366091785709205	16.023549373508352	11.701638353699426	11.771945895412237	16.091120418088956	6.332186058482241	9.162803781305865	6.14750797854323	4.965064740543094	5.501088665446892	5.943301694276825	7.391423074790936	5.163197612537424	5.777016966039709	5.737891399503271	6.195716808034853	5.709326104260745	2.0864771037305307	2.3728899224670084	9.944873357010236	5.6602151803575005	7.825917168144917	3.864627956904142	5.103691125520406	9.495981775311776	1.4421868051589042	5.442135036649038	3.7998353151374418	4.4060234305717	2.7083181930823232
chr5	125404002	125404492	1	0	0	0	0	0	D	-	D	-	-	-	-	-	-	-	-	-	24.51524716482826	3.158232280421422	27.879106149185837	1.2259052431427877	15.543254410342279	14.667416698278618	21.322696519049046	19.26100895316133	17.535286427004287	15.20725967531957	13.996472982000883	14.600234041111722	12.247334932387092	8.711149816831943	13.000084448501354	8.949174670172201	0.8793412182457717	0.11328312548907357	1	0.04397218607306706	0.7289535071915698	0.687878134230124	1	0.9033101857428836	1	0.8672375976648112	0.7981890139214582	0.8326202199142528	0.9420965672110662	0.6700840945564905	1	0.6883935797204656	23.267322079208853	21.551943107796355	28.726476307479583	1.9209046385140804	5.684461240974733	1.8693309617754532	25.518694813544013	29.671421899044535	28.447201734968974	0	2.7818961431930966	0.8958195862352663	10.896272929844347	26.24555830377873	9.487931997403757	16.35165208916883	12.430698853889565	15.219899151777458	18.936921986873507	31.448153075567205	13.583014494706427	19.87726639881577	21.10728686160747	16.798473599060753	11.680265159232137	21.278848888041832	19.6467452337389	14.528070808232238	15.604115380114198	15.489592837612271	18.293887059125748	13.627492073820267	10.068039813056636	15.986113091930084	13.21435499029336	13.050894573568545	9.944873357010236	13.746236866582501	8.60850888495941	6.183404731046628	11.341535834489791	11.530835012878587	16.585148259327397	10.884270073298076	7.5996706302748835	6.6090351458575505	12.638818234384177
chr5	125404889	125406586	1	1	1	1	3	0	D	-	D	-	-	-	-	-	-	-	-	-	82.45785761297829	6.628019721138753	109.71246142072476	6.964192235225352	31.01298067514576	40.45250439135438	40.4372803867791	41.68970070247221	32.83702407974663	33.81330129076103	44.466364937010965	43.50482211637451	21.151194185966737	14.903507679953496	23.730000428327685	14.004976658764004	0.7515815117552539	0.06041264260512449	1	0.06347676594839217	0.7439002955784396	0.970323694095399	0.9699585198600661	1	0.7384688207876238	0.7604242293846016	1	0.9783759517559276	0.8913271725320958	0.6280449814978695	1	0.5901802109554775	78.17820218614175	86.20777243118542	82.98759822160768	3.841809277028161	11.368922481949467	4.673327404438633	126.13526293551755	96.10960571647034	106.89251561018644	4.885203100853357	9.736636501175838	6.270737103646864	25.145245222717723	43.74259717296455	24.151099629755016	27.539624571231712	50.49971409392636	43.318174508905074	31.31875559367542	55.58278218007227	34.41030338658962	47.32682475908516	46.436031095536435	31.306246252795038	36.270297073405054	27.662503554454382	34.578271611380465	29.716508471384124	45.16980767927794	26.55358772162104	41.401954923284585	40.882476221460806	51.11466366628754	41.10714795067736	45.902496282071674	19.57634186035282	30.9396059995874	12.937634697960002	14.869242619475342	16.231437418997398	13.60984300138775	21.026816788190363	20.91170867480411	29.251475821988578	15.959308323577256	14.319576149358026	11.736045503356735
chr5	125408301	125409495	1	0	1	0	0	0	D	-	D	-	-	-	-	-	-	-	-	-	115.55379769527644	9.825180081186247	136.64192464886796	8.266913062119581	27.30728055276589	27.693552016639334	27.623957631771454	29.32678601145635	28.179550925998853	28.039523392457816	33.286228104144854	34.51528751053665	26.973872470929496	30.835684230162954	30.036978717373444	19.899298350485502	0.8456686920373657	0.07190457911387188	1	0.06050056074197774	0.9311378526817923	0.9443091379267062	0.9419360724008524	1	0.8164368011535857	0.8123798297753728	0.9643908686544593	1	0.8747615998915991	1	0.9740980123279305	0.6453334455611119	108.89106733069742	109.29914004668152	128.47118570845038	12.485880150341522	12.316332688778589	4.673327404438633	132.69721303042886	149.64717131692026	127.58138959925479	8.793365581536042	9.736636501175838	6.270737103646864	25.145245222717723	36.938193168281174	19.838403267298766	24.09717149982775	30.299828456355815	28.68365609373444	29.13372613365155	32.91085786977963	20.82728889188319	33.128777331359615	37.2895401221732	17.56204058083624	28.278536701298858	24.825323702715473	31.43479237398224	29.056141616464476	33.67203845182537	21.390390109083615	37.55061027925811	34.42734839701962	27.88072563615684	34.255956625564465	34.774618395508845	24.915344185903585	30.9396059995874	25.066667227297504	28.955893522136193	27.825321289709827	35.72583787864284	27.13137650089079	31.007016310916438	31.9725433403131	18.99917657568721	15.421082007000951	25.277636468768353
chr5	125409646	125410070	1	0	0	0	0	0	D	-	D	-	-	-	-	-	-	-	-	-	23.865663381668398	6.956666978185364	29.12031177602597	2.844272543154796	13.955047276940238	15.818329562596464	10.382515322535788	10.011223907887324	23.359949075252338	19.143716536832695	19.723726418214945	11.371891716529042	14.55594972256242	29.648173730526228	16.524321895349566	17.21161399124911	0.8195538414982357	0.23889397310342725	1	0.09767314872969234	0.8822073924883899	1	0.6563597806867019	0.6328875541675119	1	0.8195101999222103	0.8443394441775719	0.48681149431855947	0.49095603172263474	1	0.5573470408511491	0.5805286405728175	13.96039324752531	38.48561269249349	19.15098420498639	4.802261596285201	13.263742895607711	2.8039964426631796	29.893328210151555	31.60651463159092	25.86109248633543	0.9770406201706714	4.868318250587919	2.6874587587057985	18.439846496659662	16.52498115423105	6.900314179930005	13.769812285615856	15.538373567361957	18.146802834811584	13.838519913484486	10.97028595659321	6.338740097529667	13.251510932543846	9.146490973363237	7.635669817754887	25.204782712027242	28.37179851738911	16.503265996340676	27.075041051705536	15.604115380114198	14.751993178678354	25.033740186172075	18.64814704838563	15.489292020087133	13.702382650225786	9.0414007828323	12.457672092951793	19.889746714020472	11.320430360715001	41.47736099116806	27.052395698328997	20.414764502081624	20.348532375668093	11.537494441271233	17.686938869109373	14.43937419752228	11.01505857642925	26.180409199795793
chr5	125430505	125430810	1	0	0	0	0	0	D	-	D	-	-	-	-	-	-	-	-	-	20.95011015271562	2.215070315572765	18.735689671210462	0.32568020672355713	8.930018470905877	2.1311685057445255	4.254433031099283	0.7235731464053289	8.898980186149688	1.3151479256829839	5.066286603520834	1.4896114048072373	8.8501598461262585	2.7161602194928047	3.6921692953121754	0.6204909735568045	1	0.10573072405949334	0.8943002941099993	0.015545512856472567	1	0.23865219458256465	0.47641928680890017	0.08102706044368667	1	0.14778636407460163	0.5693109207508933	0.16739124862033725	1	0.30690521603196536	0.41718673555125096	0.07011070809397812	21.405936312872143	23.091367615496093	18.353026529778624	1.9209046385140804	3.789640827316489	0.9346654808877266	15.311216888126406	21.931050968859005	18.964801156645983	0.9770406201706714	0	0	6.70539872605806	17.49703886918582	2.5876178174737516	1.721226535701982	2.3307560351042937	2.3415229464273013	4.3700589200477324	6.582171573955927	1.8110685992941904	0	1.407152457440498	0.7635669817754887	6.14750797854323	13.476604295759827	7.072828284146004	0.6603668549196472	3.2850769221293046	0	4.814180805033091	5.737891399503271	4.64678760602614	2.283730441704298	0.6954923679101769	6.5254472867842725	14.364817071237006	5.6602151803575005	4.69555030088695	2.3187767741424854	1.134153583448979	4.069706475133619	3.60546701289726	3.4013343979056487	0.7599670630274884	1.101505857642925	0
chr5	125431488	125432152	1	0	0	0	0	0	D	-	D	-	-	-	-	-	-	-	-	-	29.06617598732057	3.158232280421422	23.42049505140783	2.4347705419128833	4.932785019186403	4.6688504743484005	5.645529432973904	3.056266096595618	8.097424257563961	6.957207911339872	7.319897099534714	3.674715177524652	8.751516913064318	8.160896227522295	5.093529577472758	4.471257756556832	1	0.10865661454052732	0.8057645787882267	0.08376645565536361	0.8737506513340331	0.8269995807796158	1	0.5413604043484128	1	0.8591877725612572	0.9039784586681444	0.45381284969625113	1	0.9325121928679198	0.5820167667012225	0.5109123139420677	26.059400728713914	30.018777900144922	31.120349333102883	1.9209046385140804	5.684461240974733	1.8693309617754532	23.331378115240238	21.931050968859005	24.999056070124247	2.931121860512014	3.4773701789913707	0.8958195862352663	3.35269936302903	9.720577149547678	1.7250785449825012	6.024292874956937	3.884593391840489	4.0976651562477775	5.82674522673031	6.582171573955927	4.527671498235476	1.8930729903634067	4.221457372321494	3.0542679271019546	11.065514361377813	8.511539555216734	4.715218856097336	5.282934839357178	8.212692305323262	7.375996589339177	7.702689288052946	5.737891399503271	8.519110611047923	4.567460883408596	2.7819694716407075	7.118669767401025	11.049859285566928	8.086021686225001	8.60850888495941	8.502181505189114	7.371998292418365	4.069706475133619	5.768747220635617	5.442135036649038	7.5996706302748835	2.20301171528585	3.6110909241097646
chr5	125434229	125434640	0	0	1	0	0	0	-	-	-	-	-	-	-	-	-	-	-	-	6.634055411244743	1.9035151552768563	8.199300608257852	2.2470594856646184	9.253521858661019	13.352703625435986	9.09599859337419	14.692480437297146	21.03542022614798	15.437258922838518	22.29828230123103	15.171166651537796	5.0407741664841605	4.0425614419945015	6.888679169866036	4.999874529976271	0.809100157221131	0.23215579550281984	1	0.2740550192051152	0.6298134544505347	0.9088120744772196	0.6190921017178163	1	0.9433650512616691	0.6923070895907649	1	0.6803737815580636	0.7317475588839462	0.5868413003872145	1	0.7258103341273047	7.445543065346833	8.466834792348568	3.989788376038831	1.9209046385140804	3.789640827316489	0	8.020161227113832	7.095340019336737	9.482400578322991	0.9770406201706714	4.868318250587919	0.8958195862352663	10.058098089087089	11.664692579457213	6.037774907438754	13.769812285615856	11.653780175521467	14.634518415170634	12.381833606801909	5.850819176849713	9.055342996470952	21.770339389179174	7.03576228720249	15.271339635509774	27.04903510559021	22.69743881391129	13.359786758942452	19.81100564758942	13.961576919049545	12.539194201876601	28.885084830198547	18.64814704838563	19.361615025108918	17.127978312782233	13.21435499029336	4.745779844934017	5.524929642783464	4.851613011735001	5.478142017701442	1.545851182761657	5.103691125520406	9.495981775311776	5.0476538180561645	6.122401916230168	6.079736504219907	4.4060234305717	4.5138636551372056
chr5	125440637	125441515	1	0	0	0	0	0	D	-	D	-	-	-	-	-	-	-	-	-	45.62546150717263	4.421644147184599	49.81856355687172	6.460834705859307	12.731982618642895	12.727786134295364	8.199492025021872	10.541264564836228	8.826254396415106	8.059964925400664	7.6524390336478945	10.105466738192792	12.328339004315538	16.824660613587927	13.606359721908698	12.245694855153923	0.9158325381077609	0.08875495059461022	1	0.12968729414455651	1	0.9996703982032314	0.6440074786950861	0.8279358274807183	0.8734138288790753	0.79758462762919	0.7572573570230182	1	0.7327540975393542	1	0.8087152563969067	0.7278420133636491	40.01979397623923	56.95870678489037	39.89788376038831	3.841809277028161	5.684461240974733	3.7386619235509064	49.579178494885504	51.602472867903536	48.274039307826136	5.862243721024028	9.041162465377564	4.479097931176331	18.439846496659662	14.580865724321516	5.175235634947503	14.630425553466846	12.430698853889565	11.122233995529681	5.82674522673031	12.43299075080564	6.338740097529667	14.19804742772555	10.553643430803735	6.8721028359793985	11.680265159232137	8.511539555216734	6.286958474796448	9.245135968875061	9.033961535855587	5.900797271471341	3.851344644026473	12.910255648882359	6.195716808034853	12.560517429373638	7.650416047011945	14.830562015418801	13.259831142680314	8.8946238548475	22.69515978762026	17.004363010378228	10.774459042765303	17.635394725579015	12.979681246430136	10.204003193716947	13.679407134494792	7.7105410035004756	15.347136427466499
chr5	125444379	125444816	0	1	1	1	0	4	-	-	-	-	D	D	-	D	D	-	D	D	11.000903973131855	3.1711752640204995	6.232192587135072	2.6395215425338403	40.69088703621766	33.55388421981368	19.057030935392593	12.38291160870094	50.342372952635714	40.688173299851464	21.838242159472806	6.233498222694373	30.471079928636318	18.557638808672607	11.455366710463878	3.4869277423149887	1	0.2882649709301749	0.566516406502258	0.2399367860114493	1	0.8246043933608141	0.4683365815650698	0.3043165807046503	1	0.8082291499872813	0.433794453432284	0.12382209770999707	1	0.6090246506567817	0.37594226188545016	0.11443400596504688	11.168314598020249	13.854820569297656	7.979576752077662	3.841809277028161	4.737051034145611	0.9346654808877266	7.2910556610125745	7.095340019336737	4.310182081055905	1.9540812403413428	4.172844214789645	1.7916391724705325	42.74691687862013	45.68671260287408	33.63903162715877	30.982077642635677	38.0690152400368	31.610559776768568	20.393608293556085	20.477867118973993	16.29961739364771	14.19804742772555	8.442914744642987	14.507772653734285	59.016076594015004	50.35994236836567	41.65109989552647	53.48971524849142	28.744423068631416	39.830381582431556	26.95941250818531	21.517092748137266	17.038221222095846	3.4255956625564465	9.0414007828323	40.33912868193914	27.624648213917318	23.449462890052505	21.91256807080577	13.912660644854913	19.847687710357135	18.991963550623552	7.21093402579452	8.163202554973557	3.0398682521099536	1.101505857642925	6.319409117192088
chr5	125454150	125455265	1	0	0	0	0	0	D	-	D	-	-	-	-	-	-	-	-	-	55.45700888513437	6.943823123415127	40.18972916357276	3.4017774284777778	5.292794554429383	4.131056079873867	3.5811412681733623	4.747371740614562	5.338959968448156	3.5893124010399866	4.172761890271042	5.958445619228949	4.402608160258851	3.599829016129354	4.087941072603732	2.191356567474368	1	0.12521092036892142	0.7247006279551779	0.06134080248582695	1	0.7805056548844709	0.6766068909998426	0.8969499367100178	0.8960323395783618	0.602390729128524	0.7003104764109632	1	1	0.8176582800677183	0.928527119334504	0.4977405409945742	45.60395127524935	57.728419038740235	63.038656341413535	3.841809277028161	12.316332688778589	4.673327404438633	47.391861796581736	41.28197829432283	31.895347399813698	1.9540812403413428	5.563792286386193	2.6874587587057985	6.70539872605806	4.860288574773839	4.312696362456253	3.442453071403964	5.438430748576685	3.512284419640952	4.3700589200477324	3.6567619855310705	2.7166028989412854	5.6792189710902194	7.03576228720249	1.5271339635509773	4.918006382834584	6.38365466641255	4.715218856097336	3.9622011295178834	1.6425384610646523	5.163197612537424	5.777016966039709	2.8689456997516354	3.872323005021783	9.134921766817191	2.7819694716407075	3.5593348837005125	8.839887428453542	0.8086021686225001	2.347775150443475	6.183404731046628	2.268307166897958	7.461128537744967	0.7210934025794521	4.0816012774867785	0.7599670630274884	2.20301171528585	3.6110909241097646
chr5	125462305	125462650	1	0	0	0	0	0	D	-	D	-	-	-	-	-	-	-	-	-	18.45174734048963	2.833734136526436	17.10223260727417	1.877265656589902	4.418113566184287	3.016090999648812	1.0321940824002707	2.2401441339060963	2.3778619461436508	2.193491476381134	4.052743194203841	2.9792228096144746	2.875290874230965	2.905185816734301	1.8114017228045327	3.1570440955110346	1	0.1535753814658098	0.9268624966344435	0.10173918068293296	1	0.682664887279859	0.23362778410690047	0.5070363403629756	0.5867289961881684	0.5412362371043459	1	0.7351126550222339	0.9107541064501787	0.9202233889812157	0.5737651005192308	1	18.61385766336708	20.782230853946484	15.959153504155324	0	6.631871447803856	1.8693309617754532	13.853005755923892	19.35092732546383	18.1027647404348	1.9540812403413428	2.7818961431930966	0.8958195862352663	4.190874203786287	3.8882308598190707	5.175235634947503	5.163679607105946	3.884593391840489	0	0.7283431533412887	1.4627047942124283	0.9055342996470952	3.7861459807268134	1.407152457440498	1.5271339635509773	1.229501595708646	3.5464748146736387	2.357609428048668	2.641467419678589	2.4638076915969784	1.4751993178678353	4.814180805033091	5.020654974565362	2.32339380301307	4.567460883408596	1.3909847358203538	2.3728899224670084	2.2099718571133855	4.0430108431125005	4.69555030088695	2.3187767741424854	1.7012303751734688	2.713137650089079	0	2.721067518324519	4.55980237816493	2.20301171528585	2.7083181930823232
chr5	125465096	125465721	1	0	0	0	0	0	D	-	D	-	-	-	-	-	-	-	-	-	33.02915765943999	3.7853925853360235	25.463141412803342	3.7104176908286437	9.80418360858786	9.006672024464041	8.743114761429691	7.201045281662163	9.100190545308674	5.808548145425878	7.576621523472035	6.181632045699935	5.678636865543891	7.362666899852702	3.1958490522009066	3.850766783000028	1	0.11460760290549309	0.7709291794647322	0.11233764206421346	1	0.9186559925881798	0.8917738702660835	0.7344869873055511	1	0.6382886288485792	0.8325783384148951	0.6792860012021052	0.7712744502481157	1	0.434061338869594	0.52301249470855	23.267322079208853	43.10388621559271	32.71626468351842	0	10.421512275120344	0.9346654808877266	29.893328210151555	23.221112790556592	23.274983237701885	5.862243721024028	3.4773701789913707	1.7916391724705325	12.572622611358861	11.664692579457213	5.175235634947503	7.745519410658919	9.323024140417175	9.951472522316031	7.283431533412887	11.701638353699426	7.244274397176762	8.51882845663533	7.739338515922739	5.344968872428421	10.450763563523491	11.348719406955645	5.501088665446892	5.943301694276825	4.106346152661631	7.375996589339177	12.516870093086037	7.8896006743169975	2.32339380301307	10.27678698766934	2.0864771037305307	4.745779844934017	6.629915571340157	5.6602151803575005	10.956284035402884	7.729255913808284	3.4024607503469375	6.104559712700428	1.4421868051589042	2.0408006387433892	6.839703567247396	1.101505857642925	3.6110909241097646
chr5	125468665	125469416	0	0	1	1	0	0	-	-	-	-	-	-	-	D	D	-	D	D	14.546695228524488	3.4742339403554774	6.788602931243917	5.136668484408423	9.622168721711777	12.67557871174777	5.955906551405574	6.966519872088747	31.29309260928187	19.461230109668627	13.93368246200013	6.778497744623229	41.87377670221997	26.712090952572456	13.436682748791231	11.805294522007424	1	0.23883321165228527	0.4666766454233677	0.3531158385951453	0.7591108020017988	1	0.4698725546854614	0.5496017207981323	1	0.6219017836510098	0.44526383620733123	0.21661322609618497	1	0.6379193150532394	0.32088537999198136	0.2819257170414618	18.61385766336708	13.854820569297656	11.171407452908728	3.841809277028161	2.8422306204873666	3.7386619235509064	8.749266793215089	9.030432751883119	2.586109248633543	5.862243721024028	4.172844214789645	5.374917517411597	9.219923248329831	13.608808009366749	6.037774907438754	12.909199017764864	11.653780175521467	13.463756941956984	8.011774686754176	8.044876368168355	1.8110685992941904	8.51882845663533	7.03576228720249	5.344968872428421	39.34405106267667	26.243913628584927	28.291313136584016	21.792106212348358	18.8891923022435	17.702391814414025	17.331050898119127	13.627492073820267	10.842504414060993	7.993056545965042	5.563938943281415	55.16969069735794	48.61938085649448	21.832258552807502	28.955893522136193	23.960693332805683	27.2196860027755	14.922257075489934	15.864054856747945	9.523736314135817	12.159473008439814	8.8120468611434	14.444363696439058
chr5	125470251	125470546	0	0	0	1	0	0	-	-	-	-	-	-	-	-	-	-	-	-	7.476773631587452	2.526724604697515	7.3913187604688595	1.8104838064442377	6.661883802678085	5.991613134789529	5.8873074028326915	4.022799509462402	7.559248306124466	9.64801827783326	7.615245500092031	6.90305750210733	12.121538988432881	17.283743643666917	13.622611852319952	8.16723554241027	1	0.33794317297808124	0.9885706221253553	0.24214773586235214	1	0.8993872172283901	0.8837301245731706	0.6038531485411427	0.783502693345033	1	0.7893067032831381	0.7154896791569522	0.7013260112125325	1	0.7881748383436322	0.47253857212831873	2.7920786495050622	8.466834792348568	11.171407452908728	2.8813569577711204	1.8948204136582445	2.8039964426631796	9.478372359316348	8.385401841034325	4.310182081055905	1.9540812403413428	3.4773701789913707	0	6.70539872605806	10.692634864502445	2.5876178174737516	6.884906142807928	6.99226810531288	4.0976651562477775	7.283431533412887	5.850819176849713	4.527671498235476	4.732682475908517	3.517881143601245	3.8178349088774435	9.221261967814845	6.38365466641255	7.072828284146004	11.226236533634003	7.391423074790936	10.326395225074847	5.777016966039709	9.324073524192816	7.744646010043566	6.851191325112893	6.954923679101769	12.457672092951793	7.73490149989685	16.172043372450002	17.21701776991882	19.323139784520713	15.31107337656122	14.922257075489934	13.700774649009588	12.244803832460336	8.359637693302373	4.4060234305717	11.736045503356735
chr5	125495090	125495425	0	0	1	1	0	0	-	-	-	-	-	-	-	D	D	-	D	D	12.465522833025283	0.9475093356579629	9.085371506060945	0.8831850920465389	8.46809611988093	6.644428822424446	4.195369315664014	2.7291918707380085	26.1611902896601	18.935170378929076	13.600653803307544	8.714482002372439	61.269804677904474	69.38573509214609	32.48980326381964	15.031912571586222	1	0.07601039670375462	0.7288399875206837	0.07085022456552646	1	0.7846425841606854	0.49543241553604445	0.32229108315510996	1	0.7237885650185029	0.5198790136350577	0.3331072441996928	0.8830317153307744	1	0.46824903160098136	0.21664269394312022	5.5841572990101245	24.630792123195832	7.181619076869896	0.9604523192570402	0.9474102068291222	0.9346654808877266	8.749266793215089	11.610556395278296	6.896291329689448	1.9540812403413428	0.6954740357982742	0	5.8672238853008025	12.63675029441198	6.900314179930005	6.884906142807928	5.438430748576685	7.609949575888729	5.098402073389021	6.582171573955927	0.9055342996470952	3.7861459807268134	2.110728686160747	2.290700945326466	28.893287499153182	28.37179851738911	21.21848485243801	19.81100564758942	15.604115380114198	21.390390109083615	12.516870093086037	14.344728498758176	13.94036281807842	12.560517429373638	4.868446575371238	48.05102092995692	62.984197927731486	72.77419517602502	61.82474562834484	53.33186580527717	93.0005938428163	27.80966091341306	28.84373610317808	40.81601277486779	12.919440071467303	13.218070291715101	18.958227351576262
chr5	125521188	125521528	1	0	0	0	0	0	D	-	D	-	-	-	-	-	-	-	-	-	35.18708989599873	1.8906713005066198	33.68127812908838	0.5304312073445134	13.513388118913802	17.288632793107574	13.965662753219101	16.292036349778726	6.1646174718091125	5.836438002625347	5.689101318836429	5.7352591927579635	7.762812778703065	9.103987763478298	6.715037262630848	5.639007989738252	1	0.053731959820911925	0.9572055611486763	0.015074597214839041	0.781634284250699	1	0.8077945156419057	0.9423553929766986	1	0.9467640172833862	0.9228636399343145	0.9303511886966854	0.8526826903090191	1	0.7375929578430453	0.619399776915319	33.50494379406074	36.94618818479375	35.11013770914172	0.9604523192570402	2.8422306204873666	1.8693309617754532	32.80975047455659	35.476700096683686	32.75738381602488	0	0.6954740357982742	0.8958195862352663	19.27802133741692	12.63675029441198	8.625392724912507	17.21226535701982	17.092210924098154	17.561422098204762	16.75189252684964	16.08975273633671	9.055342996470952	28.3960948554511	10.553643430803735	9.926370763081353	6.762258776397553	7.802244592282006	3.92934904674778	5.943301694276825	4.927615383193957	6.63839693040526	6.739853127046327	6.455127824441179	3.872323005021783	7.993056545965042	3.4774618395508843	4.152557364317264	11.049859285566928	8.086021686225001	12.521467469031867	10.820958279331599	3.969537542071427	10.852550600356317	7.9320274283739725	1.3605337591622595	7.5996706302748835	6.6090351458575505	2.7083181930823232
chr5	125523489	125523827	0	0	1	1	0	0	-	-	-	-	-	-	-	-	D	-	-	D	10.152116721094226	0.9474102068291221	7.608324265831245	1.1150097706459636	16.619778628125154	16.906589019559327	10.620776346786814	7.026510625143986	25.692176037717193	25.750339792737833	17.47806729302127	7.126243928578317	25.042797166199595	27.04479316654062	17.175388625872955	6.383662145089833	1	0.09332144545389028	0.7494323080449371	0.10983027493460344	0.9830355850548943	1	0.6282033788423897	0.41560782112908623	0.9977412432034375	1	0.6787509381895795	0.27674368516830505	0.9259748082371041	1	0.6350719164353628	0.2360403389214156	9.30692883168354	10.775971553898177	10.37344977770096	0	2.8422306204873666	0	9.478372359316348	6.450309108487942	6.896291329689448	1.9540812403413428	1.3909480715965483	0	14.248972292873377	17.49703886918582	18.113324722316264	21.515331696274774	13.98453621062576	15.219899151777458	9.468460993436754	12.43299075080564	9.960877296118047	8.51882845663533	4.9250336010417435	7.635669817754887	34.426044679842086	19.860258962172377	22.790224471137122	21.13173935742871	29.565692299163743	26.55358772162104	20.219559381138982	13.627492073820267	18.58715042410456	7.993056545965042	6.259431311191592	27.881456588987348	25.414676356803934	21.832258552807502	30.521076955765178	23.960693332805683	26.65260921105101	22.383385613234903	10.095307636112329	19.047472628271635	5.319769441192419	6.6090351458575505	7.222181848219529
chr5	125525608	125526078	1	0	0	0	0	0	D	-	D	-	-	-	-	-	-	-	-	-	24.61510663717452	5.053052694079667	20.16986632182107	1.9711211847140344	6.588871507702407	7.501292656576625	3.8239223192871252	4.440294432442032	5.305162047325282	3.7008718298378644	3.234564131887546	4.02246136147974	4.54619461892935	6.735454375450023	3.6636299686073874	4.012214937205158	1	0.20528258392544946	0.8194100728111368	0.08007770243567355	0.8783648111536791	1	0.5097684484999487	0.5919372347843385	1	0.6975982631301043	0.6097012877332042	0.7582164928416759	0.6749648005188367	1	0.5439321186646158	0.5956858607533936	16.75247189703037	31.55820240784466	25.53464560664852	1.9209046385140804	11.368922481949467	1.8693309617754532	18.956744718632695	17.415834592917445	24.137019653913068	2.931121860512014	2.0864221073948226	0.8958195862352663	6.70539872605806	8.74851943459291	4.312696362456253	3.442453071403964	13.207617532257663	5.853807366068254	5.098402073389021	3.6567619855310705	2.7166028989412854	7.572291961453627	4.221457372321494	1.5271339635509773	2.459003191417292	6.38365466641255	7.072828284146004	3.9622011295178834	4.927615383193957	2.212798976801753	3.851344644026473	4.303418549627453	1.5489292020087133	4.567460883408596	3.4774618395508843	2.3728899224670084	8.839887428453542	2.4258065058675005	8.60850888495941	3.091702365523314	8.506151875867344	5.426275300178158	2.163280207738356	3.4013343979056487	5.319769441192419	2.20301171528585	4.5138636551372056
chr5	125549677	125550472	1	1	1	0	0	0	D	-	D	-	-	-	D	-	D	-	-	-	42.588026928150384	4.746043162250745	37.170396135888076	1.5786591278448132	16.012782388048773	11.811536936713587	12.377301257508472	7.39557685586542	40.15443712795585	20.193243984446234	23.651847156239047	14.574300952614504	28.14252691744671	26.113738939137765	22.50267444734266	10.290356386705392	1	0.11144078522956047	0.8727898148133908	0.037068144305162226	1	0.7376317650784533	0.7729638083851272	0.4618545782140366	1	0.5028894794390613	0.5890220072284972	0.3629561760801711	1	0.9279102411712995	0.7995967992978031	0.3656514717705032	41.88117974257593	51.57072100794127	34.31218003393395	4.802261596285201	6.631871447803856	2.8039964426631796	41.55901726777167	38.05682374007886	31.895347399813698	1.9540812403413428	2.7818961431930966	0	14.248972292873377	24.301442873869192	9.487931997403757	16.35165208916883	8.546105462049077	10.536853258922855	15.295206220167065	10.97028595659321	10.866411595765141	8.51882845663533	9.850067202083487	3.8178349088774435	45.4915590412199	55.325007108908764	19.6467452337389	18.490271937750123	22.174269224372807	19.915190791215778	29.847920991205164	18.64814704838563	22.459473429126344	19.411708754486533	9.736893150742477	30.254346511454354	33.14957785670078	21.023656384185003	38.34699412391009	22.414842150044027	17.579380543459177	33.235936213591216	16.585148259327397	17.686938869109373	14.43937419752228	11.01505857642925	5.4166363861646465
chr5	125572155	125572476	1	0	0	0	0	0	-	-	-	-	-	-	-	-	-	-	-	-	17.44146398331877	3.1624805224018875	14.94957886137016	2.787524426614909	7.289143235752974	8.883440680447352	6.1310915352014295	6.70256360319538	6.5031489213404585	7.046463267094591	4.726265157829812	9.212721032308847	10.063757818252034	13.636056598570251	12.43373753333402	8.729807709710792	1	0.18131967164147017	0.8571286719777721	0.15982170013256522	0.8205315370424591	1	0.6901708195897673	0.7545008566273055	0.7058879671417415	0.7648623292057548	0.5130151169513204	1	0.7380255241318978	1	0.9118279499248855	0.6402003135295081	19.544550546535437	20.012518600096616	12.76732280332426	1.9209046385140804	6.631871447803856	0.9346654808877266	17.498533586430177	8.385401841034325	18.964801156645983	4.885203100853357	3.4773701789913707	0	8.381748407572575	4.860288574773839	8.625392724912507	6.024292874956937	12.430698853889565	8.195330312495555	7.283431533412887	6.582171573955927	4.527671498235476	4.732682475908517	7.739338515922739	7.635669817754887	6.762258776397553	5.674359703477823	7.072828284146004	8.584769113955414	7.391423074790936	5.163197612537424	3.851344644026473	6.455127824441179	3.872323005021783	7.993056545965042	10.432385518652653	11.27122713171829	13.259831142680314	5.6602151803575005	11.738875752217377	20.096065375901542	9.073228667591833	15.600541488012205	10.816401038691781	10.884270073298076	12.159473008439814	7.7105410035004756	6.319409117192088
chr5	125574969	125575392	0	0	0	1	0	0	-	-	-	-	-	-	-	-	-	U	-	-	23.066782464836894	2.518029863078903	21.151654407592957	2.555699748015485	3.259939725617955	11.6593752862283	8.431734561743045	5.623484456359323	14.99600181571305	14.99357415793049	18.585073828138807	12.788809540846614	18.581170050958637	37.48115363794206	25.0826043192545	22.968126005723597	1	0.10916259634031746	0.9169746339714537	0.110795675639262	0.2795981470352444	1	0.7231720700938715	0.4823143880617353	0.8068841670678915	0.806753543008767	1	0.688122611677962	0.4957470154320163	1	0.669205771026841	0.6127913304801011	11.168314598020249	27.709641138595313	30.322391657895118	0.9604523192570402	3.789640827316489	2.8039964426631796	10.936583491518862	28.381360077346947	24.137019653913068	4.885203100853357	2.7818961431930966	0	5.0290490445435445	3.8882308598190707	0.8625392724912506	9.4667459463609	10.87686149715337	14.634518415170634	5.82674522673031	9.507581162380783	9.960877296118047	3.7861459807268134	7.739338515922739	5.344968872428421	7.9917603721061985	21.278848888041832	15.71739618699112	15.848804518071534	18.067923071711174	11.063994884008766	16.36821473711251	20.799856323199357	18.58715042410456	10.27678698766934	15.30083209402389	14.23733953480205	22.099718571133856	19.406452046940004	36.78181069028111	37.100428386279766	38.56122183726529	29.1662297384576	20.91170867480411	25.169874544501802	26.598847205962095	14.319576149358026	27.985954661850673
chr5	125575652	125576805	1	0	0	0	0	0	D	-	D	-	-	-	-	-	-	-	-	-	24.61937598755597	8.224525344586688	27.753271920304762	3.888095013471132	6.722754381899918	8.090262363624454	9.578043749993954	6.488035111307044	7.590763027817934	7.480271069456885	8.326919581095632	8.963601517340642	13.584884449334666	10.218096102701214	12.253755830981877	9.6651976037308	0.8870801272820024	0.29634435061220604	1	0.14009501382885728	0.7018922190561263	0.8446675098586348	1	0.6773862471980396	0.8468429808189412	0.8345162438318836	0.9289702989347185	1	1	0.7521665819690985	0.902013990378992	0.7114670455812498	13.029700364356957	38.48561269249349	22.342814905817455	8.644070873313362	10.421512275120344	5.607992885326359	20.41495585083521	36.121731007532475	26.72312890254661	3.9081624806826856	4.172844214789645	3.583278344941065	4.190874203786287	11.664692579457213	4.312696362456253	3.442453071403964	10.87686149715337	9.951472522316031	8.011774686754176	8.044876368168355	12.677480195059333	4.732682475908517	6.332186058482241	8.399236799530376	8.606511169960521	7.092949629347277	7.072828284146004	7.924402259035767	4.927615383193957	9.58879556614093	4.814180805033091	9.324073524192816	10.842504414060993	10.27678698766934	7.650416047011945	7.118669767401025	19.889746714020472	13.746236866582501	11.738875752217377	9.275107096569942	9.640305459316323	9.495981775311776	12.979681246430136	14.285604471203724	15.959308323577256	2.20301171528585	10.833272772329293
chr5	125589249	125590060	1	0	1	1	0	0	D	-	D	-	-	-	-	-	-	-	-	D	64.70811686185661	4.114238100040315	59.681896823891385	4.410297176810882	18.559276968736093	18.173234360496245	16.63423583052984	14.709167871496856	46.97571118718413	30.396506455985406	37.869266606348475	30.11914687660461	24.601134202045277	23.20736753084372	19.858902646956693	12.549948677359001	1	0.06358148404818637	0.9223247363434243	0.06815678450705484	1	0.9791994801904108	0.896276070374451	0.7925506956049574	1	0.6470685741161946	0.8061456793160788	0.6411642552166764	1	0.9433454303466349	0.8072352471174143	0.5101369950786916	49.326722807922764	76.97122538498698	67.82640239266013	2.8813569577711204	8.5266918614621	0.9346654808877266	56.14112858979682	65.14812199572822	57.756439886149124	4.885203100853357	8.34568842957929	0	21.792545859688694	17.49703886918582	16.388246177333762	8.60613267850991	29.522909777987717	16.39066062499111	9.468460993436754	24.134629104505066	16.29961739364771	15.144583922907254	18.292981946726474	10.689937744856842	33.811293881987766	56.03430207184349	51.08153760772114	33.67870960090201	28.744423068631416	28.766386698422792	34.662101796238254	39.44800337158499	39.49769465122219	33.11409140471232	27.124202348496897	18.389896899119314	28.729634142474012	26.683871564542503	28.955893522136193	18.550214193139883	22.115994877255094	23.73995443827944	20.190615272224658	15.646138230365985	9.879571819357349	8.8120468611434	18.958227351576262
chr5	125649961	125650733	0	0	1	0	0	0	-	-	-	-	-	-	-	-	-	-	-	-	4.898820345358956	5.0663921929941065	4.383725219582516	7.897119233044863	6.787129349067818	4.521309904278417	5.0343106292481785	7.029637829052991	11.136520500313006	13.64709618008644	12.63877622612269	18.124456372655054	5.920866257276332	5.513352274581603	5.601476194524608	8.285749616699869	0.6203300470455396	0.6415494110553877	0.5551043475751473	1	0.9655019951407877	0.6431782140457032	0.7161550497582866	1	0.6144471465149725	0.7529658214012007	0.6973327070483182	1	0.714584259865018	0.665401747534041	0.6760373476933061	1	3.7227715326734163	5.387985776949089	5.585703726454364	7.683618554056322	2.8422306204873666	4.673327404438633	5.832844528810059	3.8701854650927654	3.448145664844724	9.770406201706715	7.650214393781016	6.270737103646864	8.381748407572575	6.8044040046833745	5.175235634947503	3.442453071403964	5.438430748576685	4.683045892854603	2.913372613365155	5.850819176849713	6.338740097529667	2.8396094855451097	9.850067202083487	8.399236799530376	7.9917603721061985	12.058014369890373	13.359786758942452	12.546970243473297	18.067923071711174	10.326395225074847	11.554033932079419	9.324073524192816	17.038221222095846	25.121034858747276	11.12787788656283	2.9661124030837605	9.944873357010236	4.851613011735001	3.9129585840724586	6.956330322427457	5.670767917244896	4.069706475133619	8.653120830953425	4.0816012774867785	5.319769441192419	13.218070291715101	6.319409117192088
chr5	125776003	125776379	1	0	0	0	0	0	-	-	-	-	-	-	-	-	-	-	-	-	12.461253482643835	3.4742339403554774	11.3235396009683	3.263808278002486	2.9602849190336924	1.1950706992669458	0.7293462345962638	2.0371777028148017	3.707897479821227	1.2872580684835144	1.378203257631137	1.837357588762326	1.7973063029837537	1.6823707225071458	3.42458714578681	4.2875093562821	1	0.27880292662326683	0.9086998845453104	0.2619165305118263	1	0.40370124226320936	0.2463770395568342	0.6881694696738128	1	0.34716657498998016	0.3716940031733525	0.4955254558038407	0.4191958905816318	0.39238881660797315	0.7987357836943427	1	9.30692883168354	17.703381838547006	10.37344977770096	3.841809277028161	2.8422306204873666	3.7386619235509064	10.936583491518862	10.965525484429502	12.068509826956534	2.931121860512014	4.172844214789645	2.6874587587057985	2.5145245222717723	2.9161731448643033	3.4501570899650025	0.860613267850991	1.5538373567361956	1.1707614732136506	1.4566863066825775	0.7313523971062141	0	0.9465364951817034	2.110728686160747	3.0542679271019546	2.459003191417292	7.092949629347277	1.571739618699112	0.6603668549196472	2.4638076915969784	0.7375996589339177	1.9256723220132366	1.4344728498758177	0.7744646010043567	2.283730441704298	1.3909847358203538	2.9661124030837605	0	2.4258065058675005	3.9129585840724586	0	1.134153583448979	4.069706475133619	1.4421868051589042	4.761868157067909	3.0398682521099536	4.4060234305717	5.4166363861646465
chr5	125786196	125787647	1	1	1	1	2	0	D	-	D	-	-	D	-	-	-	-	-	D	52.51567990389168	6.338102286060534	40.507229492069825	6.688253934274769	47.106027134741254	44.05669345133453	49.289339801884196	25.776606703963168	42.0729585478494	33.265342045735295	32.364876805886496	33.22803512870517	54.665980542377056	33.10470439041965	32.425723992940156	20.35167876686056	1	0.12068971205666229	0.7713359051277947	0.1273572758938828	0.9557041608607734	0.8938381732930082	1	0.5229651443409635	1	0.7906584940515357	0.7692560238918795	0.7897717744502104	1	0.6055814614860313	0.5931609324706751	0.3722914793613542	39.08910109307087	55.419282277190625	63.038656341413535	7.683618554056322	8.5266918614621	2.8039964426631796	32.80975047455659	33.5416073641373	55.17033063751558	6.8392843411947	6.954740357982741	6.270737103646864	30.174294267261267	52.49111660755746	58.65267052940504	34.42453071403964	45.06128334534968	52.68426629461428	35.68881451372315	46.07520101769149	66.10400387423795	17.984193408452363	20.403710632887222	38.94191607054992	31.967041488424794	36.883338072605845	57.36849608251759	17.829905082830475	44.348538448745614	37.617582605629806	18.293887059125748	31.55840269726799	47.24234066126576	20.55357397533868	45.902496282071674	45.08490852687316	57.459268284948024	61.45376481531001	25.042934938063734	34.008726020756455	40.26245221243876	23.73995443827944	25.238269090280824	48.29894845026021	3.7998353151374418	12.116564434072176	45.13863655137206
chr5	125893574	125894301	1	0	0	0	0	0	D	-	D	-	-	-	-	-	-	-	-	-	19.562766609696475	4.426090646822747	13.433322757253217	5.19081584036536	2.628144203470772	3.577162510202342	3.816393048659463	2.2317092770180578	1.355560482482519	2.4415036185538193	2.599194285639207	3.3269689935695634	1.1592919503412338	2.050755791556475	2.786468433909909	2.8374773656300434	1	0.2262507514979457	0.6866780668228624	0.265341602439426	0.6886461037848101	0.9373150156687472	1	0.584769243776388	0.4074460823357762	0.73385223104658	0.7812499276858261	1	0.40856429883232587	0.7227390838062662	0.982023140576204	1	18.61385766336708	16.933669584697135	23.14077258102522	5.762713915542241	2.8422306204873666	4.673327404438633	11.665689057620119	12.25558730612709	16.37869190801244	7.816324961365371	4.172844214789645	3.583278344941065	3.35269936302903	1.9441154299095353	2.5876178174737516	4.303066339254955	2.3307560351042937	4.0976651562477775	2.1850294600238662	2.9254095884248565	6.338740097529667	0.9465364951817034	4.221457372321494	1.5271339635509773	1.229501595708646	2.8371798517389113	0	3.301834274598236	3.2850769221293046	0.7375996589339177	4.814180805033091	1.4344728498758177	1.5489292020087133	4.567460883408596	2.0864771037305307	2.3728899224670084	1.1049859285566928	0	1.5651834336289834	2.3187767741424854	2.268307166897958	2.713137650089079	3.60546701289726	2.0408006387433892	3.7998353151374418	1.101505857642925	3.6110909241097646
chr5	125907899	125908490	0	1	1	1	0	4	-	-	-	-	-	D	-	-	D	-	D	D	7.112366984943759	2.2023255896313696	5.1173766971712595	2.5015523920585476	30.843107504023525	27.948935938987695	16.090117714709884	14.472644292429777	31.048245499431236	31.902592203675248	23.583007567724582	11.870130746465453	43.2470589021829	31.81242217094864	16.14480224846926	15.024925233192528	1	0.30964735007255595	0.7195040284063359	0.35171868906007087	1	0.9061647220644586	0.5216762841620581	0.4692343107951039	0.9732201477927054	1	0.7392191649244029	0.37207417725441094	1	0.7355973557162035	0.3733156117040447	0.3474207406144362	6.5148501821784786	9.236547046198437	5.585703726454364	1.9209046385140804	0.9474102068291222	3.7386619235509064	4.374633396607544	5.805278197639148	5.172218497267086	2.931121860512014	2.7818961431930966	1.7916391724705325	24.307070381960465	46.65877031782885	21.563481812281264	24.09717149982775	33.40750316982821	26.34213314730714	16.75189252684964	19.74651472186778	11.771945895412237	13.251510932543846	13.36794834568473	16.798473599060753	27.663785903444534	34.046158220866936	31.43479237398224	33.01834274598236	36.13584614342235	26.55358772162104	19.256723220132365	24.3860384478889	27.106261035152485	9.134921766817191	14.605339726113714	46.27135348810666	51.93433864216456	31.535484576277504	32.86885210620865	34.78165161213728	27.78676279449999	14.243972662967666	15.142961454168493	19.047472628271635	11.399505945412326	16.522587864643874	17.152681889521382
chr5	125963081	125964035	0	1	0	0	0	0	-	-	-	-	-	-	-	-	-	-	-	-	13.182451316792061	6.922482784683959	8.942696370898808	7.030974085371016	14.801424595168465	22.363996730315325	9.399849522433174	19.005487541156	6.956477054047193	17.01543531272538	7.721750481404723	11.496451474013146	17.045121439224868	17.899391457717456	8.503847059907173	11.05032344973288	1	0.5251286440076564	0.6783788656596387	0.5333586232489874	0.6618416544080656	1	0.42031170169557786	0.8498251797449636	0.40883332845705295	1	0.45380857671210073	0.6756483899894858	0.9522737954242425	1	0.4750914063193291	0.6173574937358248	12.099007481188602	13.085108315447787	14.363238153739792	2.8813569577711204	9.474102068291222	8.41198932798954	8.749266793215089	10.320494573580708	7.758327745900629	4.885203100853357	9.041162465377564	7.16655668988213	12.572622611358861	14.580865724321516	17.250785449825013	25.81839803552973	20.199885637570546	21.07370651784571	10.925147300119331	7.313523971062141	9.960877296118047	18.930729903634067	18.996558175446722	19.089174544387216	6.14750797854323	9.220834518151461	5.501088665446892	17.169538227910827	13.961576919049545	19.915190791215778	7.702689288052946	10.041309949130724	5.421252207030497	12.560517429373638	10.432385518652653	16.610229457269057	23.20470449969055	11.320430360715001	16.434426053104325	18.550214193139883	18.713534126908158	8.817697362789508	6.489840623215068	10.204003193716947	16.719275386604746	11.01505857642925	5.4166363861646465
chr5	125965417	125966465	1	0	0	1	0	0	D	-	D	-	-	-	-	-	-	-	-	-	21.49432770958306	9.488036340178706	18.955342840396213	5.677133425358713	14.10927434436256	14.193468284391175	7.58325781502127	9.695711742826756	6.042265158494359	9.448054476708492	7.067304576467567	8.51722866439867	9.27294616434582	17.09078301125546	8.757159546080143	8.843653974582605	1	0.44142047466544143	0.8818765162841142	0.2641224002008498	0.9940681207481047	1	0.5342779976731072	0.683110818903179	0.6395248009407499	1	0.748016916486882	0.9014796311129969	0.5425700015171303	1	0.5123907746247173	0.5174516561797343	20.475243429703788	18.473094092396874	25.53464560664852	11.525427831084482	8.5266918614621	8.41198932798954	24.789589247442752	14.835710949522268	17.24072832422362	9.770406201706715	2.7818961431930966	4.479097931176331	10.058098089087089	18.469096584140587	13.80062835986001	13.769812285615856	14.761454888993859	14.049137678563808	6.555088380071599	8.044876368168355	8.149808696823856	12.304974437362143	9.146490973363237	7.635669817754887	5.532757180688907	7.092949629347277	5.501088665446892	6.603668549196472	10.67649999692024	11.063994884008766	8.665525449059563	7.8896006743169975	4.64678760602614	7.993056545965042	9.0414007828323	9.491559689868033	11.049859285566928	7.277419517602501	20.347384637176784	13.912660644854913	17.012303751734688	9.495981775311776	7.9320274283739725	8.843469434554686	11.399505945412326	8.8120468611434	6.319409117192088
chr5	125984902	125985866	0	1	1	1	0	3	-	-	-	-	-	U	-	-	-	-	-	-	14.448789949431461	7.597265910843245	13.075637318474815	10.451014291459336	34.29581828103467	50.912990214189485	50.454224476998185	61.07082111141253	40.14258875507251	49.462543764132974	44.1780093234521	60.762465871642846	14.852636789662192	14.677613636071095	18.674230604493836	13.850187661617413	1	0.5258063780726625	0.9049641779164574	0.723314154890221	0.5615745401305188	0.8336712899488948	0.8261592616374633	1	0.6606477893749635	0.8140312124366332	0.7270608374712041	1	0.7953546844434918	0.7859822418889386	1	0.741673804664512	16.75247189703037	14.624532823147526	11.969365128116493	9.604523192570403	7.579281654632978	5.607992885326359	11.665689057620119	10.320494573580708	17.24072832422362	9.770406201706715	9.041162465377564	12.541474207293728	30.174294267261267	25.27350058882396	47.439659987018786	61.96415528527135	33.40750316982821	57.36731218746888	49.527334427207634	43.88114382637284	57.95419517741409	58.68526270126561	61.914708127381914	62.612492505590076	47.950562232637196	34.75545318380166	37.72175084877869	50.84824782881284	45.16980767927794	52.36957578430816	39.47628260127135	37.29629409677126	55.76145127231368	58.23512626345959	63.28980547982609	13.644117054185298	18.784760785463778	12.129032529337502	14.086650902660852	12.366809462093256	17.579380543459177	10.852550600356317	28.84373610317808	16.326405109947114	9.879571819357349	15.421082007000951	16.249909158493942
chr5	125992424	125993062	0	1	1	1	0	3	-	-	-	-	-	-	-	-	-	-	-	-	9.85130090049074	5.6809069007961535	7.353549590332492	4.944551977976195	18.191742807037862	21.351221811979052	18.61999403420775	13.7816292092534	14.197435118407876	11.119777400739501	13.821615136753133	7.473990112533405	29.318523251285757	29.290073442559027	31.13257361642215	19.256507130859095	1	0.5766656564630119	0.7464546728002367	0.5019186834228039	0.852023503255979	1	0.8720809609013123	0.6454726259047737	1	0.7832243858133223	0.9735290227762712	0.5264324189686137	0.9417314357789073	0.9408176080601567	1	0.6185324531185389	8.376235948515186	10.006259300048308	11.171407452908728	6.723166234799281	2.8422306204873666	7.477323847101813	6.561950094911317	7.740370930185531	7.758327745900629	4.885203100853357	2.7818961431930966	7.16655668988213	8.381748407572575	27.217616018733498	18.975863994807515	16.35165208916883	22.53064167267484	25.17137167409349	17.48023568019093	17.552457530549137	20.82728889188319	11.358437942180439	15.478677031845478	14.507772653734285	8.606511169960521	12.7673093328251	21.21848485243801	8.584769113955414	11.497769227452567	13.27679386081052	14.442542415099274	10.758546374068633	16.263756621091492	7.993056545965042	6.954923679101769	22.54245426343658	29.834620071030706	35.57849541939	16.434426053104325	34.008726020756455	37.427068253816316	24.41823885080171	28.84373610317808	40.135745895286654	12.159473008439814	17.6240937222868	27.985954661850673
chr5	125998643	125999236	0	0	1	1	0	0	-	-	-	-	-	-	-	-	U	U	U	U	11.621881371058837	2.219417686382071	10.208723711004486	2.0108293568812297	5.013402940843632	11.365326256062632	9.518980034558684	17.41636465505612	8.619054264367591	17.81909620736095	14.374159820490135	27.06723048650047	15.203478224963714	45.22092653587573	33.12924362040245	55.57382519702029	1	0.1909688815021751	0.8784054306754981	0.1730209845273983	0.2878558780857977	0.652565933313941	0.5465537856544157	1	0.31843133225862413	0.6583272794107272	0.5310539557292023	1	0.27357264271560133	0.8137090865269492	0.5961303455890012	1	7.445543065346833	13.854820569297656	13.565280478532026	2.8813569577711204	2.8422306204873666	0.9346654808877266	8.020161227113832	9.675463662731914	12.930546243167715	1.9540812403413428	1.3909480715965483	2.6874587587057985	5.8672238853008025	4.860288574773839	4.312696362456253	8.60613267850991	15.538373567361957	9.951472522316031	8.740117840095465	8.044876368168355	11.771945895412237	17.03765691327066	16.885829489285975	18.32560756261173	7.9917603721061985	9.220834518151461	8.644567902845116	8.584769113955414	20.531730763308154	24.340788744819285	10.591197771072801	19.36538347332354	13.165898217074064	22.83730441704298	31.297156555957958	16.610229457269057	17.679774856907084	11.320430360715001	30.521076955765178	54.104791396657994	51.03691125520406	27.80966091341306	26.680455895439724	44.89761405235456	47.11795790770428	37.45119915985945	82.15231852349714
chr5	126011641	126012121	1	0	0	0	0	0	D	-	D	-	-	-	-	-	-	-	-	-	23.57462366539253	4.097344260947295	20.282521370152928	5.573244163628805	4.823266576722885	3.159010489303494	6.7958509462447125	5.081881738613378	6.335736483304345	3.0126151177187475	8.93622058165672	1.961917346246428	6.872903230986542	2.6696256474182354	4.159950211718656	4.44895751048723	1	0.17380316729985318	0.8603539830808669	0.23640861643150252	0.7097369578695882	0.4648439929438295	1	0.7477918186863046	0.7089950863914036	0.33712407725282756	1	0.21954665602969045	1	0.38842764952403314	0.6052682646488439	0.6473185146022525	26.059400728713914	22.321655361646222	22.342814905817455	3.841809277028161	2.8422306204873666	5.607992885326359	18.227639152531438	21.931050968859005	20.688873989068345	4.885203100853357	5.563792286386193	6.270737103646864	3.35269936302903	6.8044040046833745	4.312696362456253	3.442453071403964	3.107674713472391	2.926903683034127	5.098402073389021	8.044876368168355	7.244274397176762	5.6792189710902194	4.221457372321494	5.344968872428421	4.918006382834584	7.802244592282006	6.286958474796448	1.9811005647589417	4.106346152661631	2.9503986357356706	7.702689288052946	12.910255648882359	6.195716808034853	1.141865220852149	2.7819694716407075	1.1864449612335042	12.15484521412362	7.277419517602501	1.5651834336289834	0.7729255913808285	5.670767917244896	3.391422062611349	4.326560415476712	4.761868157067909	1.5199341260549768	5.507529288214625	6.319409117192088
chr5	126064762	126065508	0	1	1	1	0	5	-	-	-	-	-	-	-	-	-	-	-	-	8.673452406491728	6.969808219442123	10.031482577524589	6.550284783799476	14.299410708483308	10.026464420424514	20.622309239808096	13.696516165110413	20.203055607719936	18.281240291593566	27.74321432706288	17.309509932262763	17.171675651093025	11.489482219254416	14.330096413899962	12.282651646229116	0.8646231840071666	0.6947934331319969	1	0.6529727518517858	0.6933952227270729	0.4861950378025568	1	0.6641601581006001	0.7282161096961397	0.6589445648250148	1	0.6239186897452516	1	0.6690949941465426	0.8345193972370315	0.7152855606987482	5.5841572990101245	8.466834792348568	11.969365128116493	8.644070873313362	8.5266918614621	3.7386619235509064	10.936583491518862	9.675463662731914	9.482400578322991	7.816324961365371	5.563792286386193	6.270737103646864	12.572622611358861	16.52498115423105	13.80062835986001	11.187972482062882	7.769186783680978	11.122233995529681	21.850294600238662	18.28380992765535	21.732823191530283	15.144583922907254	9.146490973363237	16.798473599060753	25.204782712027242	14.185899258694555	21.21848485243801	19.81100564758942	18.067923071711174	16.964792155480108	27.92224866919193	25.10327487282681	30.20411943916991	10.27678698766934	24.34223287685619	20.16956434096957	14.364817071237006	16.9806455410725	11.738875752217377	10.820958279331599	11.908612626214282	14.922257075489934	15.142961454168493	12.925070712041466	6.079736504219907	15.421082007000951	15.347136427466499
chr5	126071759	126072889	1	1	1	1	3	0	D	-	D	U	-	U	U	U	U	-	-	U	30.978391330487142	6.640962704737831	39.62756493790394	4.186701542216221	38.79943970805899	69.1436037978495	68.9132317108801	110.63053476163668	59.37725085512805	101.403024297216	120.53602450609402	154.41032637303778	30.514179055112464	41.96190200709774	45.74623588184615	47.686551883104755	0.7817384534989728	0.16758442551653535	1	0.1056512442482082	0.35071185176548075	0.6249956573637245	0.6229133020043678	1	0.38454196846705296	0.6567114174231964	0.7806215253693118	1	0.6398906578507215	0.8799525306413433	0.9593110442118995	1	33.50494379406074	33.0976269155444	26.332603281856287	5.762713915542241	10.421512275120344	3.7386619235509064	43.74633396607545	32.8965764532885	42.23978439434787	3.9081624806826856	4.172844214789645	4.479097931176331	48.61414076392093	42.77053945800978	25.013638902246267	62.82476855312235	80.79954255028218	63.806500290143966	65.550883800716	87.76228765274568	53.426523679178615	93.70711302298862	125.94014494092457	112.24434632099684	67.62258776397553	60.99936681238659	49.509797989022026	91.13062597891131	114.97769227452567	98.10075463821106	127.09437325287361	118.34401011475497	116.1696901506535	121.03771341032778	187.78293933574776	28.4746790696041	33.14957785670078	29.918280239032505	44.60772785842603	43.283833117326395	37.994145045540805	50.871330939170235	47.59216457024384	38.775212136124395	34.19851783623698	42.958728448074076	65.90240936500321
chr5	126074858	126075494	0	0	1	1	0	0	-	-	-	-	-	-	U	-	U	U	-	U	8.838702386191663	2.522278105059368	11.258953515820261	3.5894884847260426	4.167106622841709	12.939012221694629	5.468338286668097	15.402311073835403	6.395059353232163	18.793131881397958	9.087870467345478	27.139924066990133	14.924430018997441	29.544355399208413	15.502057780121689	25.937763941095472	0.7850376479281278	0.2240242045155659	1	0.31881191086563726	0.2705507376695281	0.8400695298041805	0.35503362193206245	1	0.2356329125109961	0.6924533699877131	0.33485246476422215	1	0.5051533471397827	1	0.524704552550063	0.8779262092748324	4.65346441584177	13.085108315447787	8.77753442728543	0.9604523192570402	4.737051034145611	1.8693309617754532	13.123900189822635	15.480741860371062	5.172218497267086	3.9081624806826856	4.172844214789645	2.6874587587057985	4.190874203786287	4.860288574773839	3.4501570899650025	11.187972482062882	17.092210924098154	10.536853258922855	8.011774686754176	6.582171573955927	1.8110685992941904	10.411901446998737	18.996558175446722	16.798473599060753	7.3770095742518755	7.092949629347277	4.715218856097336	15.848804518071534	21.35299999384048	19.17759113228186	5.777016966039709	12.19301922394445	9.29357521205228	28.546630521303722	25.733217612676544	13.050894573568545	18.784760785463778	12.937634697960002	20.347384637176784	45.60260989146888	22.683071668979583	17.635394725579015	17.30624166190685	11.564536952879205	21.279077764769674	23.131623010501425	33.402591048015324
chr5	126078518	126080057	1	1	1	1	3	0	D	-	D	U	-	-	U	-	-	U	-	-	94.82120581652909	10.431198305027365	97.24310470312474	11.766951468905456	148.82653437478797	234.89073185342605	156.51090155605127	201.49406549974339	268.2707067407512	387.0176679617424	281.41076723262995	294.69823499489223	258.62436496943667	430.199419945017	286.1663835725038	261.5783093376349	0.9750943895303475	0.10726928492125958	1	0.12100550990046027	0.6335990066549628	1	0.6663136528252442	0.8578204167948079	0.6931743146343138	1	0.7271264092791961	0.7614593838750117	0.6011732070733405	1	0.6651947220409506	0.6080396607021616	85.62374525148857	104.6808665235823	94.15900567451642	11.525427831084482	10.421512275120344	9.346654808877267	91.13819576265718	113.52544030938779	87.06567803732928	10.747446821877386	17.386850894956854	7.16655668988213	118.1826525467733	180.8027349815868	147.49421559600387	217.73515676630072	275.0292121423066	211.90782665167077	160.96383688842482	168.21105133442924	140.35781644529976	191.20037202670406	221.62651204687845	191.65531242564768	223.76929041897358	266.69490606345767	314.3479237398224	350.6547999623327	403.24319219137215	407.15501173152256	255.15158266675382	294.78417064948053	294.29654838165555	285.46630521303723	303.9301647767473	228.39065503744953	235.36200278257556	312.12043708828503	383.46994123910093	416.60689375426654	490.5214248416835	261.13949882107386	253.82487770796712	343.5347741884705	269.0283403117309	221.40267738622794	294.3039103149458
chr5	126088392	126088962	1	0	0	0	0	0	-	-	-	-	-	-	-	-	-	-	-	-	15.076867330682859	2.5224763627170494	14.933848971079584	1.2529789211212559	5.624935269992304	5.549151887837384	6.13309769771138	12.763539900219415	2.787695811379866	4.021825597635395	4.373688581206046	11.994690503949554	1.9407411080714632	4.183016016909948	3.987629949189376	10.079639930943268	1	0.16730772430314952	0.9905140533198021	0.08310605204911001	0.44070338745880416	0.43476589811436167	0.4805169839760478	1	0.23241081630759436	0.33530048952168523	0.36463538427822706	1	0.19254071785973467	0.4149965718585441	0.39561234096744247	1	8.376235948515186	17.703381838547006	19.15098420498639	2.8813569577711204	0.9474102068291222	3.7386619235509064	15.311216888126406	14.835710949522268	14.654619075590077	0.9770406201706714	2.7818961431930966	0	5.8672238853008025	5.832346289728607	5.175235634947503	5.163679607105946	6.215349426944782	5.268426629461428	5.82674522673031	8.044876368168355	4.527671498235476	11.358437942180439	15.478677031845478	11.45350472663233	2.459003191417292	3.5464748146736387	2.357609428048668	1.3207337098392944	4.106346152661631	6.63839693040526	5.777016966039709	5.020654974565362	2.32339380301307	7.993056545965042	15.996324461934067	1.1864449612335042	2.2099718571133855	2.4258065058675005	6.2607337345159335	2.3187767741424854	3.969537542071427	3.391422062611349	7.21093402579452	1.3605337591622595	6.079736504219907	8.8120468611434	15.347136427466499
chr5	126096780	126097868	0	1	0	0	0	0	-	-	-	-	-	-	-	-	-	-	-	-	10.96607404426429	11.378806769514165	14.795719747404934	9.768756606212953	19.868092488552378	21.434916401461948	19.164619851870544	21.581140757807745	9.51900341471397	17.68693467237557	12.631296714544852	20.58461274883789	18.158232079156285	17.83148818452408	15.038241797832928	13.817898679960004	0.741165298578169	0.7690607124070411	1	0.6602420681782868	0.9206229045776642	0.9932244380412145	0.8880262664028574	1	0.4624329605253986	0.8592308676476846	0.6136280953479659	1	1	0.9820057430036224	0.8281776404375416	0.7609715868661839	10.237621714851894	13.085108315447787	9.575492102493195	13.446332469598563	9.474102068291222	11.215985770652718	11.665689057620119	15.480741860371062	17.24072832422362	6.8392843411947	15.300428787562032	7.16655668988213	13.41079745211612	27.217616018733498	18.975863994807515	18.9334918927218	20.199885637570546	25.17137167409349	18.20857883353222	17.552457530549137	21.732823191530283	23.66341237954258	19.700134404166974	21.379875489713683	6.762258776397553	9.220834518151461	12.573916949592896	9.245135968875061	24.638076915969787	19.17759113228186	6.739853127046327	17.21367419850981	13.94036281807842	21.69543919619083	19.473786301484953	10.678004651101537	27.624648213917318	16.172043372450002	12.521467469031867	23.960693332805683	17.012303751734688	14.243972662967666	16.585148259327397	14.285604471203724	15.199341260549767	15.421082007000951	10.833272772329293
chr5	126104488	126105890	1	1	1	1	3	0	D	-	D	U	-	U	U	-	U	-	-	-	78.8762054770886	6.342350528040999	108.43185302183339	8.779081491853553	211.56080793014843	372.3477006570629	323.1679085269969	430.91333210581865	289.64338883594934	512.7478095604226	410.28865547763826	509.4816262486273	400.8638127696719	557.9902828895279	450.08911965365934	405.31940166950426	0.7274265197811054	0.058491581129430016	1	0.08096404559355666	0.4909590680248338	0.8640895347504034	0.7499603387709459	1	0.5648846926996332	1	0.8001763202642984	0.9936300394640488	0.7184064401512809	1	0.8066253722607728	0.7263915055484045	80.9702808356468	85.43806017733554	70.22027541828344	7.683618554056322	9.474102068291222	1.8693309617754532	88.95087906435342	122.5558730612709	113.7888069398759	5.862243721024028	15.995902823360305	4.479097931176331	176.8548913997813	266.34381389760637	191.48371849305764	400.18516955071084	388.45933918404893	328.398593236429	330.6677916169451	332.7653406833274	306.0705932807182	407.0106929281324	465.76746341280483	419.9618399765188	274.7936066408824	283.7179851738911	310.4185746930746	498.57697546433366	539.5738844597383	500.0925687571962	381.28311975862084	417.43159931386293	432.151247360431	439.6181100280773	579.3451424691773	370.76405038547006	379.0101734949456	452.81721442860004	496.94574017720225	484.62434579577945	692.4007626956018	396.11809691300556	475.92164570243835	478.2276163455342	321.4660676606276	384.42554431738085	510.06659303050424
chr5	126108815	126109164	1	0	0	0	0	0	-	-	-	-	-	-	-	-	-	-	-	-	16.204809489475743	1.8907704293354606	13.884827136336293	5.341419485029379	10.954235971909528	9.094827231104427	11.535846079571522	9.035256553385668	12.838885404644802	13.232595878144764	16.01004608588036	10.6037057681292	5.16687341760395	5.405831111137104	6.720323841454476	6.269815880218021	1	0.11667958395706081	0.8568337162713225	0.3296193940754674	0.9495823623468806	0.7883970684395815	1	0.7832331058391918	0.8019268236815208	0.8265182877777537	1	0.6623157554481283	0.768842921784806	0.8044003888311315	1	0.9329633553583405	12.099007481188602	26.93992888474544	9.575492102493195	1.9209046385140804	0.9474102068291222	2.8039964426631796	16.040322454227663	13.54564912782468	12.068509826956534	4.885203100853357	4.868318250587919	6.270737103646864	12.572622611358861	11.664692579457213	8.625392724912507	8.60613267850991	11.653780175521467	7.024568839281904	10.925147300119331	14.627047942124282	9.055342996470952	6.625755466271923	10.553643430803735	9.926370763081353	11.680265159232137	13.476604295759827	13.359786758942452	10.565869678714355	18.067923071711174	11.063994884008766	19.256723220132365	17.930910623447723	10.842504414060993	7.993056545965042	13.21435499029336	6.5254472867842725	3.3149577856700785	5.6602151803575005	7.043325451330426	4.637553548284971	4.536614333795916	5.426275300178158	7.9320274283739725	6.8026687958112975	6.079736504219907	5.507529288214625	7.222181848219529
chr5	126113882	126114916	1	1	1	1	5	0	D	-	D	-	-	D	D	-	D	-	-	D	30.98266068086859	4.7201571950525905	30.120477415911797	4.838061955663335	36.018262138744724	26.307975485585416	32.70629808265018	20.58717465511468	46.31233617437046	28.834197371557565	39.082778122778706	20.70917250632199	24.998156947756616	16.41893449969669	20.863169507119814	11.912153448485542	1	0.1523483487642244	0.9721720715390598	0.1561538566844512	1	0.730406574982584	0.9080476441829247	0.5715760126296912	1	0.6226029553550052	0.8438956302188738	0.4471632013628062	1	0.6568058010840738	0.8345883078789181	0.47652126808310813	29.78217226138733	40.02503720019323	23.14077258102522	0.9604523192570402	8.5266918614621	4.673327404438633	33.53885604065784	30.961483720742123	25.86109248633543	5.862243721024028	4.172844214789645	4.479097931176331	31.850643948775783	48.602885747738384	27.60125671972002	27.539624571231712	27.96907242125152	23.415229464273015	39.33053028042959	30.71680067846099	28.07156328905995	18.930729903634067	26.032320462649214	16.798473599060753	44.26205744551125	47.52276251662676	47.15218856097336	31.03724218122342	30.38696152969607	25.078388403753202	32.73642947422502	47.33760404590198	37.17430084820912	20.55357397533868	20.864771037305307	29.661124030837602	24.30969042824724	21.023656384185003	15.651834336289834	15.458511827616569	18.146457335183666	21.705101200712633	25.238269090280824	15.646138230365985	9.879571819357349	13.218070291715101	12.638818234384177
chr5	126117236	126118352	1	1	1	1	3	0	D	-	D	-	-	-	-	-	-	-	-	-	22.758351185094245	7.95170000625917	36.123272548808906	6.211970082887191	29.259082609583274	31.64231231558253	50.20692339902169	39.56023408271023	62.44186073635461	61.204477577707856	79.03829175680818	71.96303733869534	45.7538449238399	43.13377489587936	66.72864301821062	46.57339087765034	0.630019086846124	0.22012678932992635	1	0.17196587254085924	0.5827698777127898	0.6302380264192626	1	0.787943801461475	0.790020373017184	0.7743648833659901	1	0.9104832067995272	0.6856702437565443	0.6464056954388825	1	0.6979520153727719	20.475243429703788	23.861079869345964	23.938730256232986	13.446332469598563	9.474102068291222	0.9346654808877266	29.164222644050298	43.86210193771801	35.34349306465842	8.793365581536042	6.259266322184467	3.583278344941065	20.116196178174178	34.02202002341687	33.63903162715877	36.14575724974162	31.85366581309201	26.927513883913967	43.700589200477324	45.34384862058528	61.57633237600247	31.235704340996207	40.10384503705419	47.3411528700803	56.557073402597716	55.325007108908764	75.44350169755738	53.48971524849142	68.16534613418307	61.958371350449085	86.65525449059564	65.2685146693497	85.19110611047924	63.94445236772034	79.98162230967034	43.89846356563965	37.569521570927556	55.793549634952505	36.78181069028111	43.283833117326395	49.335680880030594	66.47187242718243	54.80309859603835	78.91095803141106	34.95848489926446	35.2481874445736	69.51350028911297
chr5	126128618	126128954	0	0	1	1	0	0	-	-	-	-	-	-	-	-	-	-	-	-	2.2323769204900676	0.9474102068291221	3.037613627716619	2.0649767128381664	5.7588181441898145	6.15079226289901	8.001223849930888	4.9798989806943155	12.998024870362986	9.8312247264891	19.2469992446538	6.90305750210733	21.75314799228937	19.012176340047624	24.36415420608686	12.167467150468788	0.7349114120771674	0.3118929274561138	1	0.6798022941418044	0.7197421609744811	0.7687314313737315	1	0.6223921582618052	0.6753273435064648	0.5107925968885721	1	0.3586562982811348	0.8928341122900468	0.7803339356347466	1	0.49940035051284515	2.7920786495050622	2.3091367615496092	1.5959153504155326	0	2.8422306204873666	0	4.374633396607544	1.2900618216975885	3.448145664844724	3.9081624806826856	1.3909480715965483	0.8958195862352663	3.35269936302903	8.74851943459291	5.175235634947503	7.745519410658919	5.438430748576685	5.268426629461428	6.555088380071599	6.582171573955927	10.866411595765141	3.7861459807268134	3.517881143601245	7.635669817754887	11.065514361377813	10.639424444020916	17.289135805690233	5.943301694276825	13.961576919049545	9.58879556614093	20.219559381138982	15.061964923696086	22.459473429126344	6.851191325112893	6.954923679101769	17.796674418502562	23.20470449969055	24.258065058675005	15.651834336289834	25.506544515567338	15.878150168285709	26.45309208836852	18.748428467065754	27.89094206282632	5.319769441192419	7.7105410035004756	23.47209100671347
chr5	126133441	126133669	0	0	1	0	0	0	-	-	-	-	-	-	-	-	-	-	-	-	7.998814798791917	1.9165572677047744	5.9774179116363175	2.136164013167795	8.225210653783016	4.783871767508786	3.3393632983145745	3.809270102320897	11.788775792749323	9.037845353156243	6.771956175910249	2.880596140627591	8.338699705351896	6.6475058580305815	4.1592893893657035	2.650399386826042	1	0.23960515600314153	0.7472879497771474	0.2670600666351752	1	0.5816108509401571	0.40599121881197087	0.46312128195390373	1	0.7666483366928534	0.5744410017599397	0.24435074440887233	1	0.7971873425018673	0.4987935213323742	0.3178432466065396	8.376235948515186	9.236547046198437	6.38366140166213	4.802261596285201	0.9474102068291222	0	4.374633396607544	8.385401841034325	5.172218497267086	2.931121860512014	3.4773701789913707	0	5.0290490445435445	13.608808009366749	6.037774907438754	3.442453071403964	3.884593391840489	7.024568839281904	2.913372613365155	4.388114382637284	2.7166028989412854	5.6792189710902194	4.221457372321494	1.5271339635509773	8.606511169960521	14.185899258694555	12.573916949592896	5.943301694276825	12.319038457984893	8.851195907207012	10.591197771072801	4.303418549627453	5.421252207030497	2.283730441704298	3.4774618395508843	9.491559689868033	6.629915571340157	8.8946238548475	3.9129585840724586	6.956330322427457	9.073228667591833	4.069706475133619	4.326560415476712	4.0816012774867785	3.0398682521099536	2.20301171528585	2.7083181930823232
chr5	126136988	126138723	1	1	1	1	1	0	-	-	-	-	-	D	-	-	D	-	D	D	9.256253766793437	2.517930734250062	13.865338566231866	3.1573182556896264	32.28469319668479	28.645748998313906	20.150294895738085	16.592806920225392	36.55690110534491	41.16225900632857	21.887990823961417	11.42375789352348	69.98758496066863	70.01878123663721	25.281718783835064	16.163716063245804	0.6675822391626587	0.1815989362410752	1	0.227713029913245	1	0.8872857742149906	0.6241439177686611	0.5139527521336102	0.8881169787043127	1	0.5317490184539242	0.2775299065040894	0.9995544584550372	1	0.36107053475255935	0.2308482920977803	7.445543065346833	11.545683807748047	8.77753442728543	0	5.684461240974733	1.8693309617754532	11.665689057620119	10.965525484429502	18.964801156645983	3.9081624806826856	5.563792286386193	0	27.659769744989497	47.63082803278362	21.563481812281264	21.515331696274774	35.738259204932504	28.68365609373444	18.936921986873507	23.403276707398852	18.110685992941903	17.03765691327066	18.996558175446722	13.744205671958797	37.4997986691137	37.59263303554057	34.578271611380465	28.395774761544832	50.0974230624719	44.99357919496898	22.14523170315222	27.254984147640535	16.263756621091492	6.851191325112893	15.996324461934067	70.00025271277674	69.61411349907165	70.3483886701575	61.82474562834484	71.10915440703621	77.12244367453059	20.348532375668093	31.007016310916438	24.489607664920673	12.919440071467303	22.0301171528585	13.541590965411617
chr5	126149927	126150338	0	0	0	1	0	0	-	-	-	-	-	-	-	-	-	-	-	-	2.6918582132838194	4.080153035367752	2.0934977579990965	2.950762565467656	5.365806849405062	11.612500127554691	5.94837728077791	9.731397009964713	3.106692084994796	8.601040978171408	7.2761826382227754	8.04492272295948	16.748737679290677	15.174750704350728	11.388220670224982	12.265347390912462	0.6597444237875741	1	0.5130929501546025	0.7231989927558434	0.4620716288883236	1	0.5122391574113587	0.8380104975735236	0.36119954466898524	1	0.8459653496232616	0.93534291295399	1	0.9060235460678248	0.6799450136654885	0.7323147347443506	1.8613857663367082	4.6182735230992185	1.5959153504155326	1.9209046385140804	2.8422306204873666	7.477323847101813	2.187316698303772	0.6450309108487943	3.448145664844724	0	3.4773701789913707	5.374917517411597	6.70539872605806	6.8044040046833745	2.5876178174737516	4.303066339254955	21.75372299430674	8.780711049102381	5.098402073389021	7.313523971062141	5.433205797882571	4.732682475908517	17.589405718006226	6.8721028359793985	1.8442523935629689	3.5464748146736387	3.92934904674778	7.264035404116119	8.212692305323262	10.326395225074847	6.739853127046327	5.020654974565362	10.068039813056636	9.134921766817191	6.954923679101769	16.610229457269057	19.889746714020472	13.746236866582501	14.086650902660852	20.096065375901542	11.341535834489791	8.817697362789508	15.142961454168493	10.204003193716947	6.839703567247396	20.928611295215575	9.027727310274411
chr5	126154800	126156391	1	1	1	1	3	0	D	-	D	U	-	U	U	-	U	U	-	-	44.55956374697571	6.970006477099803	40.09080880378535	7.427841592424203	13.720364288313291	41.544410898441015	19.302821230271284	33.28641523404664	19.0237553945489	61.83521914965389	24.612766149602127	41.667464527612196	24.61034504463847	67.98396245329556	19.623163935900884	39.07460513093133	1	0.1564199891335979	0.8997127761715652	0.166694665921821	0.3302577649218311	1	0.46463100120636536	0.8012248703060979	0.30765242941094	1	0.3980379868960146	0.6738467996170339	0.362002215765896	1	0.2886440158497946	0.5747621015438056	48.39602992475441	46.182735230992186	39.09992608518055	10.564975511827441	4.737051034145611	5.607992885326359	50.308284060986765	32.8965764532885	37.06756589708078	4.885203100853357	11.127584572772387	6.270737103646864	9.219923248329831	15.552923439276283	16.388246177333762	34.42453071403964	71.47651840986501	18.73218357141841	18.936921986873507	22.67192431029264	16.29961739364771	22.716875884360878	53.47179338273892	23.67057643504015	19.672025531338335	24.825323702715473	12.573916949592896	58.772650087848604	92.80342305015286	33.929584310960216	28.885084830198547	28.689456997516352	16.263756621091492	38.823417508973066	44.51151154625132	20.76278682158632	32.044591928144094	21.023656384185003	65.7377042124173	105.8908060191735	32.32337712829591	18.991963550623552	19.469521869645206	20.408006387433893	25.838880142934606	56.17679873978918	35.208136510070204
chr5	126175663	126176614	1	0	0	0	0	0	D	-	D	-	-	-	-	-	-	-	-	-	25.068364386333588	6.3252584312902975	31.931962845001625	6.024259026638926	4.754274520256389	4.182231392447161	4.789523415624464	4.135345243431674	5.83734822587625	7.9471108908359	3.9462382128911493	5.314819428313211	5.6163577859674145	5.966463819239152	4.865452306239808	8.590331620240107	0.7850555416219142	0.19808548763485748	1	0.18865921446422815	0.9926404169456432	0.8732040809746989	1	0.8634147668933575	0.7345245720186825	1	0.49656262094463777	0.6687737847526352	0.6537998804067627	0.6945557032025714	0.5663870175600758	1	27.92078649505062	16.163957330847264	31.120349333102883	6.723166234799281	7.579281654632978	4.673327404438633	26.24780037964527	26.446267344800564	43.10182081055905	6.8392843411947	7.650214393781016	3.583278344941065	6.70539872605806	5.832346289728607	1.7250785449825012	0.860613267850991	4.6615120702085875	7.024568839281904	3.6417157667064437	4.388114382637284	6.338740097529667	2.8396094855451097	4.221457372321494	5.344968872428421	4.918006382834584	7.092949629347277	5.501088665446892	7.264035404116119	10.67649999692024	5.900797271471341	2.8885084830198546	4.303418549627453	4.64678760602614	2.283730441704298	8.345908414922123	8.898337209251281	5.524929642783464	2.4258065058675005	5.478142017701442	6.183404731046628	6.237844708969385	5.426275300178158	5.768747220635617	3.4013343979056487	10.639538882384837	8.8120468611434	6.319409117192088
chr5	126217484	126218094	1	1	1	1	3	0	D	-	D	-	U	U	-	-	-	-	-	-	25.032658017776292	1.8821748165456893	27.539701310439376	2.938128071278929	39.189027615123976	68.21979765318731	73.36764131021029	70.20619220289211	44.36839835791083	56.01468191140606	65.96744653692102	72.83495564108406	20.559184934012297	29.179330237303308	26.942101610939847	24.141197165075035	0.9089662133803627	0.06834405338420356	1	0.10668699845939081	0.5341459383902831	0.9298349576858134	1	0.956909489648835	0.6091635254993403	0.7690631705390896	0.9057113573597169	1	0.7045804261719865	1	0.9233283078066216	0.8273389748409151	19.544550546535437	30.018777900144922	25.53464560664852	0.9604523192570402	0.9474102068291222	3.7386619235509064	24.060483681341495	25.801236433951768	32.75738381602488	1.9540812403413428	4.172844214789645	2.6874587587057985	31.012469108018525	48.602885747738384	37.95172798961503	53.358022606761445	67.59192501802451	83.70944533477602	68.46425641408115	62.89630615113441	88.74236136541532	56.7921897109022	67.5433179571439	86.28306894063023	43.03255584980261	31.91827333206275	58.154365891867144	46.88604669929495	52.56123075406887	68.59676828085435	57.770169660397094	58.81338684490853	81.31878310545746	55.9513958217553	89.71851546041282	22.54245426343658	13.259831142680314	25.875269395920004	18.7822012035478	32.462874837994796	36.29291467036733	24.41823885080171	23.074988882542467	33.33307709947536	17.47924244963223	14.319576149358026	40.62477289623485
chr5	126227256	126227574	0	0	0	1	0	0	-	-	-	-	-	-	-	-	-	-	-	-	2.197546991622504	1.9037134129345379	3.6383342551954385	1.4406899773695208	3.8065812370356142	4.656179806334604	5.03983373736589	5.000894983126226	2.9295833006110374	10.029893921846984	2.6936159952615197	4.717953729389917	3.8816338697257153	14.332023254858044	5.9842999531696766	7.7744370985970885	0.6039981039357418	0.5232376355240284	1	0.3959751568488399	0.7552989712365303	0.9238756770512423	1	0.9922738018218801	0.2920851729278868	1	0.2685587720319076	0.4703891951552281	0.27083642000161984	1	0.4175474632404893	0.5424521688493515	1.8613857663367082	1.5394245076997395	3.191830700831065	3.841809277028161	0	1.8693309617754532	5.103738962708802	3.225154554243971	2.586109248633543	2.931121860512014	1.3909480715965483	0	4.190874203786287	2.9161731448643033	4.312696362456253	3.442453071403964	2.3307560351042937	8.195330312495555	7.283431533412887	5.119466779743498	2.7166028989412854	4.732682475908517	4.9250336010417435	5.344968872428421	4.303255584980261	2.1278848888041835	2.357609428048668	8.584769113955414	15.604115380114198	5.900797271471341	2.8885084830198546	2.8689456997516354	2.32339380301307	4.567460883408596	4.868446575371238	2.9661124030837605	2.2099718571133855	6.468817348980001	9.3911006017739	15.458511827616569	18.146457335183666	6.782844125222698	5.0476538180561645	6.122401916230168	6.079736504219907	5.507529288214625	11.736045503356735
chr5	126230524	126231929	1	1	1	1	3	0	D	-	D	-	-	-	-	-	-	-	-	-	32.345981350977276	2.5051860083086663	34.58163922343117	1.1150097706459636	84.62631069503226	109.20084302744095	99.75274705607752	81.99689195251887	142.158343497733	200.14830370587384	167.06107772068646	132.93296791831594	214.3632933211327	230.29477391446167	201.95460407824953	176.73359041850907	0.9353513042568815	0.07244266219200073	1	0.03224282583719966	0.7749602324385592	1	0.9134796425610997	0.7508814921137006	0.7102650427986665	1	0.8346864531322212	0.6641723434921857	0.9308213542038674	1	0.8769395876662901	0.7674233653437276	33.50494379406074	30.018777900144922	33.51422235872618	0	2.8422306204873666	4.673327404438633	32.08064490845533	43.21707102686921	28.447201734968974	1.9540812403413428	1.3909480715965483	0	58.67223885300802	94.28959835061247	100.91709488147632	105.8554319456719	108.7686149715337	112.97848216511728	86.67283524761336	111.16556436014454	101.41984156047467	55.845653215720496	89.35418104747163	100.79084159436451	116.80265159232137	152.49841703096646	157.1739618699112	175.65758340862615	202.03223071095223	222.75509699804314	134.79706254092656	183.61252478410466	182.77364583702817	94.77481333072836	171.0911225059035	189.2379713167439	175.69276264051416	278.15914600614	170.60499426555918	194.77724902796876	325.50207844985704	171.60595636813426	184.59991106033974	249.65794480627463	126.15453246256307	172.93641964993924	231.10981914302494
chr5	126257822	126258155	0	0	1	0	0	0	-	-	-	-	-	-	-	-	-	-	-	-	1.6119149983778318	2.530873717849139	5.327841089300038	1.9881611290867256	9.354483973543058	10.145946330742392	7.225358576801895	10.36672990831805	19.827725695457744	20.619320413457505	22.36297512353828	20.73510559481921	7.278050688072605	7.423653491222632	3.013224060436953	4.1480332668114155	0.3025456223938545	0.47502800391924616	1	0.3731644949170071	0.9023562932836915	0.9787026787108145	0.6969756751359382	1	0.8866318361454489	0.9220293945484256	1	0.9272069337945269	0.9803866380183044	1	0.40589503052636317	0.5587590088513491	0.9306928831683541	2.3091367615496092	1.5959153504155326	1.9209046385140804	4.737051034145611	0.9346654808877266	8.020161227113832	4.515216375941559	3.448145664844724	0	4.172844214789645	1.7916391724705325	6.70539872605806	5.832346289728607	15.525706904842512	6.884906142807928	12.430698853889565	11.122233995529681	5.098402073389021	10.238933559486997	6.338740097529667	14.19804742772555	7.739338515922739	9.162803781305865	19.057274733484014	11.348719406955645	29.077182945933572	13.867703953312592	22.174269224372807	25.81598806268712	18.293887059125748	19.36538347332354	29.429654838165554	17.127978312782233	24.34223287685619	6.5254472867842725	8.839887428453542	6.468817348980001	4.69555030088695	8.502181505189114	9.073228667591833	2.713137650089079	3.60546701289726	2.721067518324519	1.5199341260549768	5.507529288214625	5.4166363861646465
chr5	126277343	126277766	0	0	0	1	0	0	-	-	-	-	-	-	-	-	-	-	-	-	4.360264054377444	4.417395905204135	3.7875505035911825	4.677424577393539	8.115692211319498	9.2736945048519015	7.899653420982791	5.732902986419593	16.565600718203882	12.905205342763097	12.63225529836662	12.441063356891526	16.79383285848202	15.838969540727314	13.381586562440514	11.883194045357401	0.9321933432023761	0.9444077252584363	0.8097512725051289	1	0.8751304247809167	1	0.8518345538393327	0.6181897606633686	1	0.7790363635036556	0.7625594455192366	0.7510179418498288	1	0.9431420256589945	0.7968155140761634	0.7075927303489618	2.7920786495050622	2.3091367615496092	7.979576752077662	3.841809277028161	4.737051034145611	4.673327404438633	1.4582111322025149	3.8701854650927654	6.034254913478267	4.885203100853357	5.563792286386193	3.583278344941065	5.0290490445435445	10.692634864502445	8.625392724912507	6.024292874956937	12.430698853889565	9.366091785709205	4.3700589200477324	13.895695545018068	5.433205797882571	7.572291961453627	3.517881143601245	6.108535854203909	14.139268350649429	12.7673093328251	22.790224471137122	11.226236533634003	16.425384610646525	11.063994884008766	8.665525449059563	12.19301922394445	17.038221222095846	10.27678698766934	14.605339726113714	16.610229457269057	14.364817071237006	19.406452046940004	12.521467469031867	18.550214193139883	16.4452269600102	15.600541488012205	12.979681246430136	11.564536952879205	11.399505945412326	14.319576149358026	9.930500041301853
chr5	126327995	126328570	0	1	1	0	0	0	-	-	-	-	-	-	-	-	-	-	-	-	9.293914328603964	5.049002709756882	8.704207093685874	4.852501139453075	23.419130693173116	29.883945422555648	35.232149754697446	24.581854619248833	21.688381550435444	24.65231757940552	25.396612564490823	21.752411058187256	7.987858270050374	8.614007772179843	8.51877754561252	7.8663112987344554	1	0.5432590113530013	0.9365490993280254	0.5221159748071368	0.6647091039356939	0.8482010218116557	1	0.6977108916259467	0.8539871801942526	0.9706931393627681	1	0.8565083631901824	0.9273103160933164	1	0.9889447247917651	0.913199930482977	7.445543065346833	8.466834792348568	11.969365128116493	3.841809277028161	6.631871447803856	4.673327404438633	4.374633396607544	12.25558730612709	9.482400578322991	8.793365581536042	4.868318250587919	0.8958195862352663	17.601671655902408	23.329385158914427	29.32633526470252	21.515331696274774	34.18442184819631	33.95208272319587	26.220353520286395	35.104915061098275	44.37118068270766	24.609948874724285	14.775100803125229	34.360514179896995	20.28677632919266	21.98814385097656	22.790224471137122	21.792106212348358	19.710461532775827	32.45438499309238	22.14523170315222	21.517092748137266	32.527513242182984	20.55357397533868	22.951248141035837	6.5254472867842725	7.73490149989685	9.703226023470002	10.173692318588392	7.729255913808284	7.939075084142854	7.461128537744967	7.21093402579452	10.884270073298076	8.359637693302373	4.4060234305717	10.833272772329293
chr5	126337565	126338674	0	1	1	1	0	5	-	-	-	-	-	-	D	-	D	-	-	-	17.698550210416805	6.636912720415047	20.53075493241807	6.145188232741527	77.08643336582092	63.89208991061878	89.48601266839053	60.644891331544855	135.67874391286517	84.66348818153098	148.22471211489648	72.38858278814209	23.91065822675063	23.009388801527297	32.02704049782421	15.740619985415965	0.8620506293448951	0.3232668619474562	1	0.2993162332788003	0.8614355592251173	0.7139896840345823	1	0.6777024645882638	0.9153584579587087	0.5711833537980092	1	0.4883705406155893	0.7465772002372503	0.7184363101889001	1	0.49147906708661765	13.96039324752531	20.782230853946484	18.353026529778624	7.683618554056322	5.684461240974733	6.542658366214086	24.789589247442752	21.28602005801021	15.516655491801258	8.793365581536042	6.954740357982741	2.6874587587057985	69.56851178285237	103.03811778520537	58.65267052940504	58.521702213867385	67.59192501802451	65.56264249996444	89.58620786097852	108.24015477171969	70.63167537247342	53.006043730175385	64.02543681354265	64.90319345091655	141.39268350649428	145.4054674016192	120.23808083048206	66.03668549196472	92.80342305015286	95.15035600247539	165.60781969313834	152.05412208683668	127.01219456471449	53.667665380051	91.10950019623317	26.695011627753843	23.20470449969055	21.832258552807502	22.69515978762026	27.052395698328997	19.280610918632647	37.30564268872484	28.84373610317808	29.93174270156971	10.639538882384837	17.6240937222868	18.958227351576262
chr5	126343588	126343966	0	0	0	1	0	0	-	-	-	-	-	-	-	-	-	-	-	-	0.8422027445279623	3.175621763658646	1.6171716656504707	2.136164013167795	3.049540168498699	4.613054081359806	2.8517950335770985	3.0762630142806984	3.9893892588541626	2.469393475753289	2.3098800882585597	4.121088030466623	9.856654495203799	7.922114016395009	4.571313297068514	4.25854995315396	0.26520877081962596	1	0.5092456803757766	0.672675832372024	0.6610675085776959	1	0.6182010839847915	0.666860383603805	0.9680427181756783	0.5992091063081911	0.5605024865234476	1	1	0.803732546397956	0.4637793989119628	0.43204821222313816	0.9306928831683541	0	1.5959153504155326	5.762713915542241	1.8948204136582445	1.8693309617754532	2.9164222644050297	1.9350927325463827	0	2.931121860512014	3.4773701789913707	0	0.8381748407572575	4.860288574773839	3.4501570899650025	4.303066339254955	5.438430748576685	4.0976651562477775	2.913372613365155	2.9254095884248565	2.7166028989412854	1.8930729903634067	3.517881143601245	3.8178349088774435	3.073753989271615	4.965064740543094	3.92934904674778	3.301834274598236	4.106346152661631	0	0.9628361610066183	2.8689456997516354	3.0978584040174266	6.851191325112893	1.3909847358203538	7.711892248017777	12.15484521412362	9.703226023470002	4.69555030088695	7.729255913808284	11.341535834489791	4.747990887655888	2.163280207738356	6.8026687958112975	4.55980237816493	5.507529288214625	2.7083181930823232
chr5	126369461	126370001	1	0	1	0	0	0	D	-	D	-	-	-	D	-	D	-	-	-	68.08726622204483	4.430338888803211	72.00671308073599	4.026064163946423	15.875910976468312	4.457463923691326	19.312852042821035	7.834197730945471	36.08004625682038	15.37933361924487	31.669889756685812	11.522384562510364	25.310638476857466	11.328982400112908	19.54042658760369	5.630682420456038	0.9455683131335746	0.061526747983008036	1	0.05591234472030802	0.822038658053599	0.2308029862087745	1	0.40564685700357733	1	0.42625592854769806	0.8777674377482014	0.31935614717600963	1	0.44759765386682965	0.7720242460683198	0.22246307320948847	55.84157299010124	86.97748468503528	61.442740990998	5.762713915542241	3.789640827316489	3.7386619235509064	63.4321842508094	89.6592966079824	62.92865838341621	2.931121860512014	5.563792286386193	3.583278344941065	6.70539872605806	34.02202002341687	6.900314179930005	3.442453071403964	4.6615120702085875	5.268426629461428	11.65349045346062	29.985448281354778	16.29961739364771	3.7861459807268134	10.553643430803735	9.162803781305865	22.74577952060995	52.487827257169855	33.00653199268135	19.15063879266977	11.497769227452567	15.489592837612271	22.14523170315222	38.01353052170917	34.85090704519605	9.134921766817191	13.909847358203537	17.20345193788581	32.044591928144094	26.683871564542503	10.173692318588392	8.502181505189114	15.31107337656122	10.852550600356317	26.680455895439724	21.088273267015023	4.55980237816493	3.3045175729287752	9.027727310274411
chr5	126435820	126437016	1	1	1	1	1	0	D	-	D	-	-	D	-	-	D	-	D	D	27.374670514940235	4.417296776375293	19.47852992585618	6.9798542522529425	52.050276018665784	44.843014753791046	32.71683659704277	24.147360032824622	66.57628050926905	56.20391776655726	41.632710468508705	23.812955073420568	34.405327074596954	19.79286947194364	12.182407514219907	7.697875806135632	1	0.16136438149874613	0.711553036418298	0.25497491370511866	1	0.8615326984569661	0.6285622113763655	0.4639237652489128	1	0.8442033309255282	0.625338486170197	0.3576792649163574	1	0.575285025747005	0.35408492085560617	0.22374081169015625	28.851479378218976	26.93992888474544	26.332603281856287	2.8813569577711204	6.631871447803856	3.7386619235509064	19.685850284733952	18.060865503766237	20.688873989068345	13.6785686823894	2.7818961431930966	4.479097931176331	54.48136464922173	60.2675783271956	41.401885079580026	49.05495626750649	40.39977127514109	45.07431671872555	40.058873433770884	33.64221026688585	24.44942609047157	24.609948874724285	21.10728686160747	26.724844362142104	74.38484654037308	54.61571214597404	70.72828284146004	48.20678040913425	45.16980767927794	75.23516521125961	51.030316533350764	35.14458482195754	38.723230050217836	23.979169637895126	23.646740508946014	35.00012635638837	34.254563785257474	33.961291082145	17.21701776991882	17.777288601759054	24.384302044153053	12.887403837923125	9.374214233532877	14.285604471203724	8.359637693302373	6.6090351458575505	8.124954579246971
chr5	126447431	126448614	1	1	1	1	3	0	D	-	D	-	-	-	-	-	-	-	-	-	24.64232110690292	2.522377233888209	23.513429805956864	4.593602782875182	16.664325252631354	18.497245807104807	17.90519863902398	22.27728121438679	37.79310981612065	37.34383740477954	29.288324059121567	24.062074588388775	22.985470956767116	20.042743795222062	26.71005940558917	25.567265743351896	1	0.10235956357137271	0.9541889217314913	0.1864111242990175	0.7480412484926321	0.8303188180413679	0.8037425423108051	1	1	0.9881123195861096	0.7749646483610787	0.6366788736216965	0.8605548421939238	0.7503818501814358	1	0.9572148588333674	27.92078649505062	29.24906564629505	16.75711117936309	1.9209046385140804	2.8422306204873666	2.8039964426631796	20.41495585083521	38.05682374007886	12.068509826956534	7.816324961365371	4.172844214789645	1.7916391724705325	20.954371018931436	20.41321201405012	8.625392724912507	18.9334918927218	27.192153742883423	9.366091785709205	13.838519913484486	22.67192431029264	17.20515169329481	21.770339389179174	26.73589669136946	18.32560756261173	41.18830345623964	44.685582664887846	27.50544332723446	34.339076455821655	38.59965383501933	39.09278192349764	35.624937957244875	34.42734839701962	17.812685823100203	21.69543919619083	26.42870998058672	28.4746790696041	24.30969042824724	16.172043372450002	15.651834336289834	28.598246881090652	15.878150168285709	29.84451415097987	23.074988882542467	27.21067518324519	25.078913079907117	20.928611295215575	30.694272854932997
chr5	126458560	126459059	0	0	0	1	0	0	-	-	-	-	-	-	-	-	-	-	-	-	5.484452338603628	1.583463511020017	3.367274181410865	3.1573182556896264	8.735346017712835	9.500308583989478	5.947374199522935	8.7197443883251	9.533266159920426	11.805888523663905	6.1426205328385795	10.505079099142318	18.20486835031447	28.618697529201263	17.533875334336308	24.6571774925956	1	0.28871862006611504	0.6139672611811213	0.5756852390649997	0.9194802400875899	1	0.6260190547437403	0.9178380166534976	0.8075009467361818	1	0.5203014174262459	0.8898168975664793	0.6361179900566412	1	0.6126720238209832	0.8615758095712251	4.65346441584177	4.6182735230992185	7.181619076869896	1.9209046385140804	1.8948204136582445	0.9346654808877266	3.6455278305062873	3.8701854650927654	2.586109248633543	3.9081624806826856	5.563792286386193	0	4.190874203786287	11.664692579457213	10.350471269895007	6.884906142807928	9.323024140417175	12.292995468743332	5.82674522673031	6.582171573955927	5.433205797882571	5.6792189710902194	10.553643430803735	9.926370763081353	8.606511169960521	11.348719406955645	8.644567902845116	9.90550282379471	11.497769227452567	14.014393519744436	5.777016966039709	6.455127824441179	6.195716808034853	5.709326104260745	15.30083209402389	20.76278682158632	17.679774856907084	16.172043372450002	20.347384637176784	30.917023655233137	34.591684295193865	12.887403837923125	16.585148259327397	23.12907390575841	14.43937419752228	29.740658156358975	29.791500123905557
chr5	126466630	126467575	1	0	0	1	0	0	D	-	D	-	-	-	-	-	-	-	-	-	28.300217608037403	2.8339323941841177	15.28898370011662	2.960796299073433	8.342334722928083	7.639751529073817	4.359012703812307	4.571837999349554	16.473914611510324	10.96745738190567	7.306383384780203	7.001684171094215	15.006040705257039	12.576963365295827	6.266812588400389	3.223288471049529	1	0.10013818386256036	0.5402426197519581	0.10462097288723858	1	0.9157809873148238	0.5225171188386857	0.5480285976519629	1	0.6657468877641691	0.4435122772625781	0.4250164175430495	1	0.8381266992625018	0.417619324876611	0.2147993954141628	27.92078649505062	34.63705142324414	22.342814905817455	1.9209046385140804	2.8422306204873666	3.7386619235509064	18.956744718632695	12.25558730612709	14.654619075590077	3.9081624806826856	1.3909480715965483	3.583278344941065	7.543573566815317	9.720577149547678	7.762853452421256	3.442453071403964	7.769186783680978	11.707614732136507	4.3700589200477324	1.4627047942124283	7.244274397176762	4.732682475908517	2.110728686160747	6.8721028359793985	10.450763563523491	24.825323702715473	14.145656568292008	13.207337098392944	12.319038457984893	7.375996589339177	8.665525449059563	8.606837099254905	4.64678760602614	9.134921766817191	4.868446575371238	17.20345193788581	13.259831142680314	14.554839035205003	13.30405918584636	19.323139784520713	5.103691125520406	5.426275300178158	7.9320274283739725	5.442135036649038	4.55980237816493	3.3045175729287752	1.8055454620548823
chr5	126474017	126474404	0	1	1	1	0	1	-	-	-	-	-	-	-	-	D	-	-	-	7.042707127208631	2.535419346316127	2.9092286890941814	3.6021229789147697	10.662702642569927	10.875278666978199	8.499330629060951	5.448949799841147	18.77605022631142	23.8125918318804	15.929609950254918	7.375363443546522	15.104986945484558	14.664725468826209	9.156235435136468	3.8727388477344737	1	0.3600063584244256	0.41308386626709703	0.5114685182631564	0.980453280240649	1	0.7815276177582834	0.5010400162329992	0.7884925067742505	1	0.6689574181055036	0.3097253543678666	1	0.9708532368649309	0.6061730121437547	0.2563880963096217	4.65346441584177	7.697122538498697	8.77753442728543	4.802261596285201	0	2.8039964426631796	2.9164222644050297	3.225154554243971	2.586109248633543	1.9540812403413428	3.4773701789913707	5.374917517411597	9.219923248329831	10.692634864502445	12.075549814877508	9.4667459463609	13.207617532257663	9.951472522316031	7.283431533412887	10.97028595659321	7.244274397176762	3.7861459807268134	4.9250336010417435	7.635669817754887	13.524517552795105	18.441669036302923	24.361964089836235	23.112839922187653	25.45934614650211	22.86558942695145	13.479706254092655	16.496437773571902	17.812685823100203	5.709326104260745	9.0414007828323	17.796674418502562	12.15484521412362	15.363441203827502	10.956284035402884	15.458511827616569	17.579380543459177	9.495981775311776	5.0476538180561645	12.925070712041466	3.7998353151374418	3.3045175729287752	4.5138636551372056
chr5	126482061	126482410	0	0	1	1	0	0	-	-	-	-	-	-	-	-	-	-	-	-	7.789319749771787	2.2065738316118346	3.2526239313328835	1.823118300632965	4.770517474745717	3.8999813835787984	0.9055342996470951	1.427149375125578	7.761882039313166	3.9467383828158367	4.267183599893355	2.7819694716407075	13.495907319614284	5.64342773070465	5.121408081824592	0.3009242436758137	1	0.28328196845128656	0.41757483783204297	0.23405359636011594	1	0.8175174714744503	0.189818883263888	0.29916028663151456	1	0.5084769857137736	0.5497614596924421	0.35841429405269326	1	0.41815845330404505	0.3794786049235379	0.022297444443654803	8.376235948515186	4.6182735230992185	10.37344977770096	1.9209046385140804	1.8948204136582445	2.8039964426631796	4.374633396607544	1.9350927325463827	3.448145664844724	0	2.7818961431930966	2.6874587587057985	5.0290490445435445	5.832346289728607	3.4501570899650025	4.303066339254955	3.884593391840489	3.512284419640952	0	0	2.7166028989412854	0	3.517881143601245	0.7635669817754887	6.762258776397553	7.092949629347277	9.430437712194673	3.9622011295178834	4.927615383193957	2.9503986357356706	3.851344644026473	4.303418549627453	4.64678760602614	0	5.563938943281415	11.864449612335042	13.259831142680314	15.363441203827502	6.2607337345159335	3.864627956904142	6.804921500693875	3.391422062611349	7.21093402579452	4.761868157067909	0	0	0.9027727310274412
chr5	126558552	126559326	1	1	1	1	4	0	D	-	D	-	-	D	-	-	D	D	-	D	44.08228312490619	3.7942855846123167	30.549290053071843	3.1573182556896264	36.40271710594801	19.239901915130325	26.82601224860231	10.602384352306807	37.09948966209467	23.365910494349837	30.537772959702785	10.826892194600187	48.06200475326686	23.096864720745735	36.05071616200621	11.516025426143091	1	0.08607280103576512	0.6930060760807487	0.071623292440263	1	0.5285292814581313	0.7369233502687932	0.29125255462247995	1	0.6298175718094386	0.8231318877387112	0.29183399268325383	1	0.4805639057154768	0.7500876492164172	0.23960767939794117	38.15840820990252	45.41302297714232	48.67541818767374	3.841809277028161	4.737051034145611	2.8039964426631796	27.706011511847784	27.73632916649815	36.2055294808696	3.9081624806826856	5.563792286386193	0	25.145245222717723	41.798481743055014	42.26442435207128	17.21226535701982	17.092210924098154	23.415229464273015	26.948696673627683	29.985448281354778	23.543891790824475	6.625755466271923	9.146490973363237	16.034906617285262	28.278536701298858	39.01122296141003	44.00870932357513	19.81100564758942	22.995538454905134	27.291187380554955	31.773593313218402	26.537747722702626	33.30197784318734	9.134921766817191	12.518862622383184	41.52557364317264	54.14431049927795	48.51613011735001	18.7822012035478	27.825321289709827	22.683071668979583	22.383385613234903	49.03435137540274	36.734411497381004	11.399505945412326	13.218070291715101	9.930500041301853
chr5	126572654	126573395	1	1	1	1	3	0	-	-	-	-	-	-	-	-	-	-	-	-	9.246838626340804	3.4783830535071023	12.428611205879898	2.6224815981611487	19.033422035741186	19.933126004015534	31.037288140876264	22.14486851240094	41.29536171081779	41.69390452122443	66.47486118161899	48.970134390669045	44.64794907378647	42.613232676229444	62.16039649050151	49.15721770760274	0.7439961290257581	0.27986900514367213	1	0.21100359120739645	0.6132437199200427	0.6422315607452672	1	0.7134923776808979	0.6212177201542829	0.6272131115446878	1	0.7366714803190866	0.7182700174798426	0.6855366934916672	1	0.7908124864537224	7.445543065346833	12.315396061597916	7.979576752077662	2.8813569577711204	5.684461240974733	1.8693309617754532	11.665689057620119	10.965525484429502	14.654619075590077	4.885203100853357	2.0864221073948226	0.8958195862352663	17.601671655902408	21.38526972900489	18.113324722316264	14.630425553466846	21.75372299430674	23.415229464273015	29.13372613365155	24.134629104505066	39.84350918447219	15.144583922907254	25.328744233928965	25.961277380366617	34.426044679842086	37.59263303554057	51.867407417070694	33.67870960090201	50.0974230624719	41.30558090029939	73.17554823650299	58.09615041997062	68.15288488838338	38.823417508973066	59.11685127236503	40.33912868193914	47.51439492793779	46.0903236114825	39.912177557539074	44.829684300088054	43.09783617106121	67.82844125222698	41.102323947028765	77.55042427224879	28.87874839504456	41.85722259043115	76.73568213733249
chr5	126622879	126623686	1	1	1	1	4	0	D	-	D	-	-	-	D	-	D	D	-	D	33.38219497237782	6.606877640065268	31.95910354433014	4.9716256559546625	18.754546272718546	11.424711619492228	14.613357460497108	7.729087769117403	79.56119235234044	43.344617977979155	54.65424915247556	23.911581742407456	78.41233126539001	41.66132587353152	50.46949732537996	16.94232561247847	1	0.19791621388384276	0.9573697466800725	0.14893046008713468	1	0.6091702488218166	0.7791901359807647	0.41211808895428115	1	0.5447959827704127	0.6869460793201373	0.3005432804037665	1	0.5313108946158853	0.6436423520500074	0.21606710754634265	27.92078649505062	32.32791466169453	39.89788376038831	4.802261596285201	4.737051034145611	10.281320289764992	19.685850284733952	42.57204011602042	33.61942023223606	5.862243721024028	2.7818961431930966	6.270737103646864	13.41079745211612	28.189673733688263	14.66316763235126	10.327359214211892	11.653780175521467	12.292995468743332	10.196804146778042	14.627047942124282	19.016220292588997	7.572291961453627	4.9250336010417435	10.689937744856842	66.39308616826689	92.91764014444934	79.37285074430515	40.942745005018125	41.88473075714864	47.20637817177073	47.178971889324295	60.247859694784346	56.53591587331804	26.262900079599426	21.560263405215483	55.16969069735794	89.50386021309211	90.56344288572001	25.042934938063734	40.96505634318391	58.97598633934692	39.340495926291645	56.96637880377671	55.10161724607151	15.959308323577256	23.131623010501425	11.736045503356735
chr5	126627244	126627988	1	0	1	1	0	0	D	-	D	-	-	-	D	-	D	-	-	D	52.35546800425716	4.395956437644127	35.80256904849323	4.7442064275392015	9.553176665245282	10.576769019655035	13.412504583673668	6.242946725683417	17.76430493439763	8.597600783209813	13.322464293795509	4.593393971905814	26.632545185386746	19.487842177383726	14.865260712950695	3.777535069067839	1	0.0839636547091257	0.6838362909024522	0.09061529976493453	0.7122589674171562	0.7885752398943876	1	0.4654571923339826	1	0.48398182844531035	0.7499569694955398	0.25857437084473084	1	0.731730371308135	0.5581614753481109	0.14183905604112404	57.70295875643795	53.87985776949088	45.48358748684267	1.9209046385140804	3.789640827316489	7.477323847101813	37.91348943726539	49.667380135357156	19.826837572857162	4.885203100853357	4.868318250587919	4.479097931176331	12.572622611358861	12.63675029441198	3.4501570899650025	10.327359214211892	13.207617532257663	8.195330312495555	13.838519913484486	14.627047942124282	11.771945895412237	8.51882845663533	5.628609829761992	4.581401890652932	19.057274733484014	17.732374073368195	16.503265996340676	4.622567984437531	12.319038457984893	8.851195907207012	10.591197771072801	20.08261989826145	9.29357521205228	5.709326104260745	3.4774618395508843	25.508566666520338	30.9396059995874	23.449462890052505	22.69515978762026	19.323139784520713	16.4452269600102	14.922257075489934	19.469521869645206	10.204003193716947	5.319769441192419	3.3045175729287752	2.7083181930823232
chr5	126629526	126631154	1	1	1	1	2	0	D	-	D	-	-	-	-	-	-	-	-	D	83.33812868512575	3.7944838422699982	71.62740910051065	5.030178462095564	163.39441853188734	191.45991867277897	211.77438306269232	141.85901089992083	190.7397686389425	184.22838232444295	189.92288483053792	140.74449284480045	84.44721566618884	77.7012621832132	71.95294334084691	41.274258516221934	1	0.045531186050584316	0.8594794511302095	0.06035866825257085	0.7715494960668454	0.9040749683879395	1	0.6698591626066775	1	0.9658624608755546	0.9957172863622851	0.7378875095063173	1	0.9201163303045811	0.85204636734584	0.48875807438548163	87.48513101782528	93.90489496968411	68.6243600678679	5.762713915542241	0.9474102068291222	4.673327404438633	74.36876774232826	92.23942025137758	48.274039307826136	6.8392843411947	5.563792286386193	2.6874587587057985	149.19512165479182	224.54533215455135	116.44280178631884	218.5957700341517	196.56042562712875	159.2235603570565	233.0698090692124	231.10735748556365	171.14598263330097	147.65969324834572	143.5295506589308	134.38778879248602	186.26949174985987	224.8465032503087	161.10331091665898	195.46858905621556	183.14303840870875	174.0735195084046	197.38141300635675	215.17092748137264	157.2163140038844	134.74009606055358	146.7488896290473	100.2545992242311	88.39887428453542	64.68817348980001	71.21584623011874	81.93011268636782	79.95782763315303	80.7158450901501	80.04136768631918	55.10161724607151	39.518287277429394	31.943669871644826	52.36081839959159
chr5	126658399	126658936	0	0	1	0	0	0	-	-	-	-	-	-	-	-	-	-	-	-	4.6893252963388266	1.8950186713159258	3.853344558811703	3.1031708997326892	10.09981817666294	12.82654778900095	14.11776454571983	10.376293799621429	10.815383510489799	10.848166579756768	12.525278457811563	16.686711144842253	7.215923262078918	7.76279978881324	7.76914481632828	5.07310624390846	1	0.4041132895590448	0.8217268616063355	0.6617521079536706	0.7153978339810861	0.9085395741983566	1	0.7349813609667597	0.6481435087244714	0.6501081300918822	0.7506139675512415	1	0.9287924775083782	0.9991833042548383	1	0.6529812950900848	3.7227715326734163	0.7697122538498697	9.575492102493195	1.9209046385140804	1.8948204136582445	1.8693309617754532	5.103738962708802	3.8701854650927654	2.586109248633543	1.9540812403413428	5.563792286386193	1.7916391724705325	11.734447770601605	11.664692579457213	6.900314179930005	9.4667459463609	13.207617532257663	15.805279888384284	16.023549373508352	7.313523971062141	19.016220292588997	9.465364951817033	5.628609829761992	16.034906617285262	14.754019148503751	3.5464748146736387	14.145656568292008	9.245135968875061	11.497769227452567	11.801594542942683	13.479706254092655	8.606837099254905	15.489292020087133	15.986113091930084	17.387309197754423	11.27122713171829	5.524929642783464	4.851613011735001	7.825917168144917	6.956330322427457	8.506151875867344	8.817697362789508	3.60546701289726	10.884270073298076	7.5996706302748835	2.20301171528585	5.4166363861646465
chr5	126705270	126705524	0	0	0	1	0	0	-	-	-	-	-	-	-	-	-	-	-	-	3.8000468495477038	0.9517575776384282	3.7712651053053623	0.7893295639224066	0.9355515674669286	3.3342887926099665	1.0311910011452954	2.190716356901066	6.999971321517713	8.871357193387254	6.224015252285786	2.6314766256593862	5.435952513063084	12.943449849426678	5.487318887705454	6.244514236954306	1	0.25045943255981434	0.9924259501574916	0.2077157454036009	0.2805850439651363	1	0.30926865226275574	0.6570265784285136	0.7890530353952516	1	0.7015854639383917	0.29662616083375604	0.4199770985556734	1	0.4239456212632918	0.48244589422432094	2.7920786495050622	4.6182735230992185	3.989788376038831	0.9604523192570402	1.8948204136582445	0	2.9164222644050297	3.225154554243971	5.172218497267086	0.9770406201706714	1.3909480715965483	0	0	1.9441154299095353	0.8625392724912506	0.860613267850991	6.215349426944782	2.926903683034127	1.4566863066825775	0.7313523971062141	0.9055342996470952	0	3.517881143601245	3.0542679271019546	4.303255584980261	12.7673093328251	3.92934904674778	4.622567984437531	13.140307688517218	8.851195907207012	13.479706254092655	2.8689456997516354	2.32339380301307	4.567460883408596	0.6954923679101769	4.745779844934017	9.944873357010236	1.6172043372450002	10.173692318588392	13.912660644854913	14.74399658483673	9.495981775311776	2.8843736103178084	4.0816012774867785	12.919440071467303	2.20301171528585	3.6110909241097646
chr5	126711748	126712157	0	0	0	1	0	0	-	-	-	-	-	-	-	-	-	-	-	-	4.686494663395862	4.408800292414363	4.432581414439976	3.209660922045549	3.960727304231635	6.692015164556738	4.495207919703095	4.26888697983286	3.4024466092341887	4.8272275227087	6.469128263775092	2.434223287685619	9.480352794559632	7.642390458123856	9.876007193010015	4.566461535223468	1	0.9407458258406977	0.945820220187363	0.684874549653239	0.591858686335476	1	0.671727097020236	0.6379075472575713	0.5259513292210833	0.746194437006223	1	0.37628304594243983	0.9599378179138613	0.7738340311794167	1	0.46237932455694164	4.65346441584177	4.6182735230992185	4.7877460512465975	2.8813569577711204	4.737051034145611	5.607992885326359	1.4582111322025149	5.805278197639148	6.034254913478267	0.9770406201706714	4.172844214789645	4.479097931176331	3.35269936302903	6.8044040046833745	1.7250785449825012	4.303066339254955	6.99226810531288	8.780711049102381	6.555088380071599	5.119466779743498	1.8110685992941904	1.8930729903634067	6.332186058482241	4.581401890652932	4.303255584980261	3.5464748146736387	2.357609428048668	6.603668549196472	4.927615383193957	2.9503986357356706	7.702689288052946	8.606837099254905	3.0978584040174266	0	4.868446575371238	14.23733953480205	7.73490149989685	6.468817348980001	7.825917168144917	7.729255913808284	7.371998292418365	10.852550600356317	7.21093402579452	11.564536952879205	6.079736504219907	2.20301171528585	5.4166363861646465
chr5	126737372	126738358	1	1	1	1	2	0	-	-	-	-	-	D	-	-	D	-	-	D	21.317347432302274	3.7984346977639416	16.266225874401023	3.794239485346999	108.67707490989996	115.55410060668206	105.49132688854759	72.01714940335302	153.07969848077767	162.43331860305415	124.25957337689233	99.69982710460877	111.3940622236699	141.0325849387007	101.6185805891322	53.428079171238494	1	0.17818514755771894	0.7630511219117598	0.17798834950719858	0.9404865282956092	1	0.9129172079112476	0.6232331784441109	0.9424156312096635	1	0.7649882083647581	0.6137892641856926	0.7898462775257713	1	0.7205326388458408	0.3788349989788588	16.75247189703037	18.473094092396874	28.726476307479583	2.8813569577711204	7.579281654632978	0.9346654808877266	14.582111322025149	21.28602005801021	12.930546243167715	2.931121860512014	4.868318250587919	3.583278344941065	93.03740732405558	123.4513297992555	109.54248760638883	119.62524423128775	104.1071029013251	122.92995468743332	109.25147300119332	99.46392600644512	107.75858165800433	69.09716414826434	67.5433179571439	79.41096610465083	153.07294866572641	163.1378414749874	143.02830530161918	147.26180864708132	159.32623072327127	180.71191643880985	134.79706254092656	103.99928161599678	133.9823759737537	90.20735244731976	109.19230176189777	120.42416356520067	100.55371949865905	113.20430360715001	122.8668995398752	132.9432017175025	167.28765355872443	102.42094629086273	67.06168643988904	135.37310903664482	50.91779322284172	40.75571673278823	68.61072755808553
chr5	126740889	126741530	0	0	1	1	0	0	-	-	-	-	-	-	-	-	-	-	-	-	1.656160067698028	1.272007479552949	2.7828389522178654	1.7834101284657695	10.091696699418275	9.790768643714145	5.829246768652398	4.572837084096386	13.693057088091255	9.558762922078543	7.402235537466646	5.5380058547841955	22.90199131523615	26.977740752038986	14.665093032076806	16.942978729230703	0.5951332779707221	0.4570898644850379	1	0.6408599847448694	1	0.9701806282266215	0.5776280185856575	0.45312866808214536	1	0.6980736924256107	0.540583121055145	0.4044389663430642	0.8489217657525755	1	0.543599746430524	0.6280354935929966	1.8613857663367082	2.3091367615496092	0.7979576752077663	2.8813569577711204	0	0.9346654808877266	1.4582111322025149	2.580123643395177	4.310182081055905	0.9770406201706714	3.4773701789913707	0.8958195862352663	12.572622611358861	11.664692579457213	6.037774907438754	7.745519410658919	6.99226810531288	14.634518415170634	7.283431533412887	6.582171573955927	3.622137198588381	5.6792189710902194	4.221457372321494	3.8178349088774435	9.221261967814845	10.639424444020916	21.21848485243801	7.924402259035767	8.212692305323262	12.539194201876601	1.9256723220132366	7.8896006743169975	12.391433616069707	3.4255956625564465	7.650416047011945	8.898337209251281	20.994732642577162	38.81290409388001	17.99960948673331	25.506544515567338	37.427068253816316	10.852550600356317	8.653120830953425	24.489607664920673	9.11960475632986	11.01505857642925	30.694272854932997
chr5	126754904	126755796	1	1	1	1	3	0	D	-	D	-	-	U	U	-	U	-	-	U	34.367986782757484	5.697800739889173	38.08903783026281	5.074292084446723	163.37524247447192	245.65539176471856	228.2868194708435	409.1786374711762	171.80340660834318	226.80362416665628	209.71848601705486	291.39719908981994	112.87411206806951	152.5363813119175	132.05943612242356	169.2790514770462	0.9023065097079231	0.1495916164981755	1	0.13322184999945197	0.39927608020831873	0.6003622116807681	0.5579148043546743	1	0.5895849621924015	0.7783315175131337	0.7196997317479756	1	0.6667931506183737	0.9010942581551564	0.7801286394869154	1	28.851479378218976	42.334173961742835	31.91830700831065	5.762713915542241	8.5266918614621	2.8039964426631796	39.371700569467905	43.86210193771801	31.033310983602515	4.885203100853357	7.650214393781016	2.6874587587057985	155.90052038084988	179.83067726663202	154.39452977593385	228.9231292483636	268.03694403699376	240.0061020087984	230.15643645584726	242.80899583926308	211.89502611742026	403.2245469474056	487.5783265031326	336.7330389629905	174.58922659062773	162.42854651205266	178.3924467223492	221.88326325300147	229.134115318519	229.3934939284484	218.56380854850235	202.2606718324903	208.33097767017193	277.4732486670722	305.3211495125677	105.00037906916512	108.2886209985559	125.33333613648752	129.91022499120564	153.03926709340405	174.6596518511428	124.80433190409764	131.23899926946027	140.13497719371273	155.03328085760762	164.12437278879582	188.67950078473518
chr5	126765067	126765764	1	1	1	1	5	0	D	-	D	-	-	-	-	U	-	-	U	-	17.388319249360688	2.215070315572765	32.49733024248904	2.0152348070651938	15.38449125384766	10.432817420026055	27.58446016202355	20.340088099997388	41.54435908019126	23.08442271082137	81.77879553043005	49.613760581584785	22.543353031864427	21.395634345572265	48.43786590870758	26.051938387302442	0.5350691616699673	0.06816160893969818	1	0.06201231892059705	0.5577231224930044	0.3782135796294924	1	0.7373748835585432	0.5080089381450051	0.2822788298738346	1	0.6066824567393317	0.4654076435644918	0.4417129851653108	1	0.5378424069384762	13.029700364356957	20.782230853946484	18.353026529778624	1.9209046385140804	3.789640827316489	0.9346654808877266	35.726172738961615	36.76676191838127	24.999056070124247	0.9770406201706714	4.172844214789645	0.8958195862352663	19.27802133741692	16.52498115423105	10.350471269895007	7.745519410658919	12.430698853889565	11.122233995529681	24.03532406026253	42.418439032160414	16.29961739364771	20.823802893997474	21.10728686160747	19.089174544387216	32.58179228627912	64.54584162706023	27.50544332723446	15.848804518071534	24.638076915969787	28.766386698422792	94.35794377864859	78.17877031823207	72.79967249440952	45.67460883408596	53.55291232908362	17.20345193788581	34.254563785257474	16.172043372450002	18.7822012035478	27.825321289709827	17.579380543459177	62.40216595204882	34.6124833238137	48.29894845026021	29.638715458072046	18.725599579929725	29.791500123905557
chr5	126769223	126769972	0	1	1	1	0	2	-	-	-	-	-	U	-	-	-	-	-	D	3.8537070593205316	2.842428878145048	6.491513174121311	4.191106992400185	5.661441417480143	9.158833674949326	11.792174888842796	19.441980297073883	37.580625943035756	25.203677955810775	49.669357268401924	36.129458672827994	27.323476121429756	27.456018167652296	35.40139455613633	14.348506801020193	0.5936531215377482	0.4378684602345891	1	0.6456286662265754	0.2911967469863252	0.4710854313707836	0.6065315728469068	1	0.756615909885014	0.5074291140836759	1	0.7273993596815156	0.7718192027182053	0.7755631808265356	1	0.4053090840324843	3.7227715326734163	3.8485612692493487	3.989788376038831	1.9209046385140804	4.737051034145611	1.8693309617754532	6.561950094911317	7.740370930185531	5.172218497267086	2.931121860512014	6.954740357982741	2.6874587587057985	5.8672238853008025	6.8044040046833745	4.312696362456253	14.630425553466846	6.99226810531288	5.853807366068254	10.196804146778042	19.74651472186778	5.433205797882571	20.823802893997474	16.885829489285975	20.616308507938196	30.73753989271615	41.13910785021421	40.865230086176915	19.81100564758942	33.67203845182537	22.12798976801753	50.06748037234415	50.92378617059153	48.01680526227011	35.39782184641662	36.861095499239376	18.983119379736067	29.834620071030706	33.1526889135225	21.91256807080577	33.23580042937562	27.2196860027755	27.80966091341306	38.93904373929041	39.45547901570553	8.359637693302373	12.116564434072176	22.56931827568603
chr5	126877500	126877859	0	0	0	1	0	0	-	-	-	-	-	-	-	-	-	-	-	-	1.045113286038424	2.522377233888209	1.7781274008445487	2.8272325987821043	2.3568740671296844	3.194958273396287	3.6432142273735573	3.920816751543338	5.478564258249921	8.325989962227082	4.530900810829113	5.190259670829107	7.493582029661142	11.799630140544034	11.14851702505145	6.40230463129501	0.36965946363544006	0.8921718131627306	0.6289285860705335	1	0.6011181385107978	0.8148705935156664	0.9291977815437283	1	0.6580075502258335	1	0.5441876379126889	0.6233804862095688	0.6350692301712808	1	0.9448191928274657	0.5425851958949474	0	1.5394245076997395	1.5959153504155326	1.9209046385140804	2.8422306204873666	2.8039964426631796	1.4582111322025149	1.2900618216975885	2.586109248633543	3.9081624806826856	2.7818961431930966	1.7916391724705325	1.676349681514515	1.9441154299095353	3.4501570899650025	2.581839803552973	4.6615120702085875	2.3415229464273013	1.4566863066825775	5.850819176849713	3.622137198588381	2.8396094855451097	2.814304914880996	6.108535854203909	3.6885047871259378	5.674359703477823	7.072828284146004	5.282934839357178	12.319038457984893	7.375996589339177	4.814180805033091	6.455127824441179	2.32339380301307	3.4255956625564465	6.954923679101769	5.339002325550768	6.629915571340157	10.511828192092501	7.825917168144917	16.231437418997398	11.341535834489791	8.139412950267237	14.42186805158904	10.884270073298076	6.079736504219907	7.7105410035004756	5.4166363861646465
chr5	126878877	126879479	1	0	0	0	0	0	D	-	D	-	-	-	-	-	-	-	-	-	16.406281313547723	3.1454875544800265	18.97162823868203	3.397371978293814	1.737220260736347	3.9997751482586823	2.667074616643629	3.8808229161731784	1.6115273127105123	2.4672478865585763	2.7945586326399057	3.2283423245826794	2.0126859909895014	2.6378778275070287	0.9614578701059361	2.53655312195423	0.8647798231728094	0.1657995568385935	1	0.17907645751600662	0.4343294801190643	1	0.6668061372911801	0.9702602702211173	0.4991810504230932	0.7642460552498911	0.8656326844152601	1	0.7629943926901362	1	0.36448157684943966	0.9615885525492447	13.96039324752531	17.703381838547006	17.55506885457086	1.9209046385140804	2.8422306204873666	4.673327404438633	23.331378115240238	15.480741860371062	18.1027647404348	2.931121860512014	2.7818961431930966	4.479097931176331	2.5145245222717723	0.9720577149547677	1.7250785449825012	3.442453071403964	6.215349426944782	2.3415229464273013	2.1850294600238662	2.194057191318642	3.622137198588381	2.8396094855451097	4.221457372321494	4.581401890652932	1.8442523935629689	1.4185899258694556	1.571739618699112	2.641467419678589	3.2850769221293046	1.4751993178678353	3.851344644026473	1.4344728498758177	3.0978584040174266	2.283730441704298	4.1729542074610615	1.1864449612335042	0	4.851613011735001	2.347775150443475	3.864627956904142	1.7012303751734688	0	2.8843736103178084	0	3.7998353151374418	1.101505857642925	2.7083181930823232
chr5	126968025	126968464	0	0	0	1	0	0	-	-	-	-	-	-	-	-	-	-	-	-	2.17871671071724	3.7855908429937046	1.0327364364574712	2.960796299073433	4.365364464207119	4.290235207983349	2.3642267688396226	1.9361940296425701	8.36080423471019	6.108899807035904	3.3736588866435637	2.6574097141566053	17.008757585739403	18.04581751805434	9.760765583890311	5.227567059719895	0.5755288410921547	1	0.27280719953368415	0.7821226386769228	1	0.9827896944597004	0.5415874867321157	0.44353548152003863	1	0.730659352323378	0.40350889602673545	0.31784139893196756	0.9425318397862892	1	0.5408879688672977	0.2896830279088138	1.8613857663367082	3.078849015399479	1.5959153504155326	1.9209046385140804	6.631871447803856	2.8039964426631796	0.7291055661012574	0.6450309108487943	1.724072832422362	3.9081624806826856	1.3909480715965483	3.583278344941065	5.8672238853008025	2.9161731448643033	4.312696362456253	4.303066339254955	3.884593391840489	4.683045892854603	2.913372613365155	1.4627047942124283	2.7166028989412854	0	3.517881143601245	2.290700945326466	4.303255584980261	11.348719406955645	9.430437712194673	3.9622011295178834	10.67649999692024	3.6879982946695886	4.814180805033091	1.4344728498758177	3.872323005021783	1.141865220852149	4.1729542074610615	13.050894573568545	20.994732642577162	16.9806455410725	10.173692318588392	22.414842150044027	21.548918085530605	8.139412950267237	12.979681246430136	8.163202554973557	4.55980237816493	6.6090351458575505	4.5138636551372056
chr5	126986628	126987504	1	1	1	1	1	0	D	-	D	-	-	D	-	-	D	-	-	D	22.511195574263585	5.05354833822387	14.204743404978325	5.341419485029379	34.34549784540258	25.50315861072302	25.788802759927165	16.804338157873232	24.35514842253027	14.734390447445183	15.26721267449756	6.43075156066814	20.405781018417446	16.301747210818526	11.34409003546189	6.203571504679525	1	0.2244904461672151	0.6310079514931765	0.2372783563364388	1	0.7425473558577873	0.7508641416702947	0.48927338987816205	1	0.6049805236996547	0.6268577144196045	0.264040746092076	1	0.7988788665381255	0.5559253049527075	0.30401049090355464	20.475243429703788	22.321655361646222	24.736687931440752	6.723166234799281	1.8948204136582445	6.542658366214086	13.123900189822635	14.835710949522268	14.654619075590077	4.885203100853357	4.868318250587919	6.270737103646864	25.98342006347498	40.82642402810024	36.22664944463253	26.679011303380722	26.415235064515326	23.415229464273015	29.86206928699284	24.86598150161128	22.63835749117738	14.19804742772555	14.07152457440498	22.143442471489173	14.754019148503751	27.662503554454382	30.648922564632684	8.584769113955414	23.81680768543746	11.801594542942683	16.36821473711251	19.36538347332354	10.068039813056636	7.993056545965042	4.868446575371238	18.983119379736067	18.784760785463778	23.449462890052505	16.434426053104325	15.458511827616569	17.012303751734688	12.209119425400855	12.979681246430136	8.843469434554686	6.079736504219907	4.4060234305717	8.124954579246971
chr5	127019858	127020692	0	0	1	0	0	0	-	-	-	-	-	-	-	-	-	-	-	-	6.282410013811394	6.34244965686984	10.160423024142268	6.710922162069272	13.363859141016379	16.913606497183526	16.635746613627653	19.64294855867151	22.30156649103893	16.25164776344765	27.558974667930798	31.01189258248855	8.284393683567355	16.08419583547704	12.208303551512884	12.708067253034864	0.6183216977170838	0.6242308653684487	1	0.6604963342690942	0.6803387536804811	0.861052323517739	0.846906795277621	1	0.7191294898148826	0.5240456615222655	0.8886582653614792	1	0.5150642138598189	1	0.7590248015126085	0.7900965259950751	4.65346441584177	4.6182735230992185	9.575492102493195	8.644070873313362	7.579281654632978	2.8039964426631796	8.749266793215089	14.835710949522268	6.896291329689448	8.793365581536042	4.172844214789645	7.16655668988213	12.572622611358861	14.580865724321516	12.938089087368759	15.491038821317838	14.761454888993859	20.48832578123889	16.75189252684964	20.477867118973993	12.677480195059333	21.770339389179174	11.960795888244233	25.197710398591127	19.672025531338335	28.37179851738911	18.860875424389345	14.528070808232238	24.638076915969787	9.58879556614093	30.810757152211785	29.406693422454264	22.459473429126344	37.68155228812091	24.34223287685619	7.118669767401025	8.839887428453542	8.8946238548475	17.99960948673331	17.777288601759054	12.47568941793877	14.243972662967666	10.816401038691781	11.564536952879205	12.159473008439814	8.8120468611434	17.152681889521382
chr5	127062607	127062979	0	0	1	0	0	0	-	-	-	-	-	-	-	-	-	-	-	-	3.4733007647145397	2.2152685732304467	1.878487454382832	3.7400921293900624	6.001703610287727	7.44103564643054	6.621669043703831	3.8198330783711065	7.791830903755795	14.513417179044142	8.112479175406119	7.821736296488494	10.02709065760099	8.532503338382847	8.040031077618412	5.3414133245917075	0.9286671676937992	0.5923032098120307	0.5022570004683755	1	0.8065683186407985	1	0.8898854082066172	0.5133469667227677	0.5368708697360663	1	0.5589641002754121	0.5389314039551115	1	0.8509450676916761	0.8018308951384322	0.5326982179564392	6.5148501821784786	2.3091367615496092	1.5959153504155326	3.841809277028161	0	2.8039964426631796	2.187316698303772	0	3.448145664844724	0.9770406201706714	4.868318250587919	5.374917517411597	4.190874203786287	7.776461719638141	6.037774907438754	3.442453071403964	10.099942818785273	8.780711049102381	5.098402073389021	10.238933559486997	4.527671498235476	1.8930729903634067	4.221457372321494	5.344968872428421	3.6885047871259378	14.185899258694555	5.501088665446892	9.245135968875061	18.067923071711174	16.22719249654619	5.777016966039709	10.041309949130724	8.519110611047923	7.993056545965042	7.650416047011945	6.5254472867842725	15.4698029997937	8.086021686225001	7.043325451330426	10.048032687950771	8.506151875867344	5.426275300178158	5.768747220635617	12.925070712041466	3.7998353151374418	7.7105410035004756	4.5138636551372056
chr5	127082782	127083359	1	0	0	1	0	0	-	-	-	-	-	-	-	-	-	-	-	-	11.808276788792256	1.8950186713159258	9.314116498221665	2.59540792018268	5.892185167824211	3.2902914209186784	6.17961673624411	3.3717782616561855	7.639529725998413	5.719292789671158	9.874418340040215	4.8165803983768	21.582863483474966	9.216767418985498	14.562138619250634	7.521114744254593	1	0.16048223675740475	0.7887786393237406	0.21979565406580692	0.9534871528950845	0.5324426354179489	1	0.5456290261304308	0.7736688342462205	0.5792030064677071	1	0.48778370862067244	1	0.4270409913884858	0.6747083689984053	0.3484762228150669	11.168314598020249	13.085108315447787	11.171407452908728	1.9209046385140804	1.8948204136582445	1.8693309617754532	10.936583491518862	8.385401841034325	8.62036416211181	3.9081624806826856	2.0864221073948226	1.7916391724705325	4.190874203786287	4.860288574773839	8.625392724912507	3.442453071403964	2.3307560351042937	4.0976651562477775	5.82674522673031	3.6567619855310705	9.055342996470952	2.8396094855451097	4.221457372321494	3.0542679271019546	5.532757180688907	6.38365466641255	11.002177330893783	2.641467419678589	4.927615383193957	9.58879556614093	9.628361610066182	11.475782799006542	8.519110611047923	6.851191325112893	2.7819694716407075	19.57634186035282	17.679774856907084	27.492473733165003	6.2607337345159335	10.048032687950771	11.341535834489791	9.495981775311776	15.142961454168493	19.047472628271635	5.319769441192419	5.507529288214625	11.736045503356735
chr5	127087743	127088469	1	0	0	0	0	0	D	-	D	-	-	-	-	-	-	-	-	-	23.110873022217334	4.097344260947295	18.688828678099124	1.59129362203354	4.426235043428951	5.935816741800933	4.310487502769626	5.328968293730668	13.771066618863216	7.816243961617404	12.02105199549904	9.659093885250819	8.761334369988669	9.671064555202786	14.60074533278474	7.818709409401137	1	0.17729076080372938	0.8086595716281624	0.06885476028983288	0.7456825633208527	1	0.726182712551503	0.897764962351896	1	0.5675845000205674	0.8729209093384926	0.701404920372694	0.6000607619883509	0.6623678678572132	1	0.5355007043267089	30.712865144555686	13.085108315447787	25.53464560664852	3.841809277028161	2.8422306204873666	5.607992885326359	19.685850284733952	17.415834592917445	18.964801156645983	0	2.0864221073948226	2.6874587587057985	3.35269936302903	3.8882308598190707	6.037774907438754	5.163679607105946	8.546105462049077	4.0976651562477775	5.82674522673031	4.388114382637284	2.7166028989412854	3.7861459807268134	9.146490973363237	3.0542679271019546	10.450763563523491	19.860258962172377	11.002177330893783	9.90550282379471	9.855230766387914	3.6879982946695886	17.331050898119127	7.8896006743169975	10.842504414060993	10.27678698766934	9.0414007828323	11.864449612335042	5.524929642783464	8.8946238548475	12.521467469031867	10.820958279331599	5.670767917244896	21.026816788190363	5.768747220635617	17.006671989528243	9.11960475632986	4.4060234305717	9.930500041301853
chr5	127097897	127098334	1	0	0	0	0	0	-	-	-	-	-	-	-	-	-	-	-	-	17.26216854890977	3.7899382138030107	13.878286023102683	2.7163371262852807	3.887715009255957	2.365832172480596	3.2813026641342806	2.7407539315350506	5.435787332957968	3.2327374026919635	2.92713245963985	1.6141711622913397	4.205170640552179	1.4668557974171437	3.7349782853693583	6.0640954152088415	1	0.219551686282334	0.8039711803172723	0.15735781507340438	1	0.6085405352110356	0.8440183131536348	0.7049780976768626	1	0.5947137378041645	0.5384928218019532	0.2969525964535782	0.6934539041067113	0.24189193886003962	0.6159168069819576	1	11.168314598020249	23.861079869345964	16.75711117936309	2.8813569577711204	5.684461240974733	2.8039964426631796	19.685850284733952	14.190680038673474	7.758327745900629	5.862243721024028	1.3909480715965483	0.8958195862352663	3.35269936302903	4.860288574773839	3.4501570899650025	0.860613267850991	1.5538373567361956	4.683045892854603	2.913372613365155	5.119466779743498	1.8110685992941904	0.9465364951817034	4.221457372321494	3.0542679271019546	6.14750797854323	7.802244592282006	2.357609428048668	2.641467419678589	4.106346152661631	2.9503986357356706	1.9256723220132366	1.4344728498758177	5.421252207030497	1.141865220852149	2.0864771037305307	4.152557364317264	4.419943714226771	4.0430108431125005	1.5651834336289834	0	2.835383958622448	2.0348532375668094	5.768747220635617	3.4013343979056487	4.55980237816493	5.507529288214625	8.124954579246971
chr5	127135784	127136836	1	0	1	1	0	0	D	-	D	-	-	-	-	-	-	-	-	-	26.062694897476153	2.2195168152109117	22.05865356925135	3.5183011843964147	17.45436808071004	22.664410134329277	13.90107592966612	15.770248270141495	24.53469419989198	33.18041973428388	17.83381718669344	19.61406777746229	77.74260089130149	95.77603454994579	52.129343295659574	58.29915470738625	1	0.08516067981234912	0.8463688676871038	0.13499376017086853	0.7701223185275975	1	0.6133438217573759	0.6958155176628511	0.7394329064059835	1	0.5374801563545785	0.5911338052543057	0.8117124628996816	1	0.5442837922933099	0.6087029493477735	21.405936312872143	40.02503720019323	16.75711117936309	3.841809277028161	0.9474102068291222	1.8693309617754532	19.685850284733952	25.801236433951768	20.688873989068345	4.885203100853357	2.0864221073948226	3.583278344941065	17.601671655902408	25.27350058882396	9.487931997403757	27.539624571231712	28.74599109961962	11.707614732136507	13.110176760143197	16.821105133442924	11.771945895412237	17.984193408452363	23.218015547768218	6.108535854203909	32.58179228627912	27.662503554454382	13.359786758942452	40.942745005018125	39.420923065551655	19.17759113228186	22.14523170315222	24.3860384478889	6.97018140903921	27.404765300451572	11.823370254473007	85.4240372088123	92.8188179987622	54.984947466330006	118.95394095580274	102.02617806226935	66.34798463176529	71.8981477273606	50.47653818056165	34.013343979056486	77.51664042880381	69.39486903150429	27.985954661850673
chr5	127137460	127137708	0	0	0	1	0	0	-	-	-	-	-	-	-	-	-	-	-	-	6.181674101775405	1.9165572677047744	5.358416684125556	3.49563295660191	4.2482403950620515	2.9638835771012184	4.4906878928403575	4.450857408492242	4.667169500095422	6.086595733992745	3.8518165032688363	3.451528751053665	8.454829845964547	7.023520602262096	2.5311734806780777	4.559474196829773	1	0.3100385488057888	0.8668229020010283	0.5654832168518797	0.9460110558641033	0.660006584253301	1	0.9911304269415787	0.7667947246816418	1	0.632835935161096	0.5670704778004859	1	0.8307110527616817	0.29937604029798376	0.5392745069856125	3.7227715326734163	9.236547046198437	5.585703726454364	4.802261596285201	0.9474102068291222	0	5.103738962708802	8.385401841034325	2.586109248633543	2.931121860512014	4.868318250587919	2.6874587587057985	3.35269936302903	6.8044040046833745	2.5876178174737516	3.442453071403964	3.107674713472391	2.3415229464273013	1.4566863066825775	6.582171573955927	5.433205797882571	3.7861459807268134	4.221457372321494	5.344968872428421	3.6885047871259378	6.38365466641255	3.92934904674778	7.264035404116119	6.570153844258609	4.425597953603506	4.814180805033091	2.8689456997516354	3.872323005021783	3.4255956625564465	3.4774618395508843	5.932224806167521	12.15484521412362	7.277419517602501	7.825917168144917	9.275107096569942	3.969537542071427	4.069706475133619	2.163280207738356	1.3605337591622595	4.55980237816493	5.507529288214625	3.6110909241097646
chr5	127178113	127178637	0	1	1	1	0	3	-	-	-	-	-	-	-	-	-	-	-	-	3.631966236904806	4.413147663223669	5.708353039597867	3.9278031856383273	29.085705050514967	31.49820025269574	36.20026471538757	37.42307179147003	38.76805664530359	46.08303306318141	43.24631762748763	34.99269913697783	51.214954395080056	40.59446509974191	42.56294245435136	31.862055085498476	0.6362546625463559	0.7731034910788488	1	0.6880799345085753	0.7772131911722056	0.8416786422079663	0.9673247807423125	1	0.8412653002277706	1	0.9384433869228063	0.7593401911936145	1	0.7926291369233671	0.8310647340621307	0.6221240546210326	4.65346441584177	3.8485612692493487	2.3938730256232987	3.841809277028161	3.789640827316489	5.607992885326359	2.9164222644050297	6.450309108487942	7.758327745900629	2.931121860512014	3.4773701789913707	5.374917517411597	12.572622611358861	42.77053945800978	31.913953082176274	27.539624571231712	36.5151778833006	30.439798303554916	31.31875559367542	32.91085786977963	44.37118068270766	30.289167845814507	41.51099749449469	40.4690500341009	29.508038297007502	40.42981288727948	46.3663187516238	39.62201129517884	55.84630767619818	42.78078021816723	25.033740186172075	46.620367620964075	58.08484507532675	17.127978312782233	52.85741996117344	37.966238759472134	57.459268284948024	58.21935614082001	25.042934938063734	50.24016343975385	46.50029692140815	31.87936738854668	46.149977765084934	49.65948220942247	15.199341260549767	35.2481874445736	45.13863655137206
chr5	127227942	127228284	0	0	0	1	0	0	-	-	-	-	-	-	-	-	-	-	-	-	7.467358491134819	0.9475093356579629	7.839619967733331	1.0211542425218312	10.152567278640108	8.914927847382652	8.375680090072702	10.244750232713907	26.83596998929339	28.071701625714923	29.50658393476111	23.14339579400761	33.05611570159261	42.5149050400176	30.851114197484762	26.79992212118329	0.9525153670546936	0.12086164119660972	1	0.13025557957206407	0.9910019325039827	0.8701947480295988	0.8175582517694944	1	0.9094909139135715	0.9513707750033449	1	0.7843468374779516	0.7775182767191458	1	0.7256540775157754	0.6303653294287634	2.7920786495050622	9.236547046198437	10.37344977770096	0.9604523192570402	0.9474102068291222	0.9346654808877266	8.020161227113832	7.740370930185531	7.758327745900629	0.9770406201706714	2.0864221073948226	0	10.058098089087089	12.63675029441198	7.762853452421256	6.884906142807928	9.323024140417175	10.536853258922855	4.3700589200477324	11.701638353699426	9.055342996470952	12.304974437362143	7.739338515922739	10.689937744856842	25.819533509881566	24.825323702715473	29.863052755283128	21.792106212348358	26.280615377034437	36.142383287761966	26.95941250818531	24.3860384478889	37.17430084820912	20.55357397533868	25.733217612676544	24.915344185903585	38.67450749948425	35.57849541939	36.78181069028111	44.829684300088054	45.933220129683654	38.66221151376938	26.680455895439724	27.21067518324519	23.55897895385214	19.82710543757265	37.013681972125084
chr5	127267103	127267683	1	0	0	0	0	0	-	-	-	-	-	-	-	-	-	-	-	-	14.5217959159243	5.053350080566188	14.178713721640293	4.307630748318822	2.6362656807154368	5.067153886351447	2.2986368640316663	2.4536735410476007	2.9355730734995626	1.207879675274531	1.9763795703236113	2.7560363831434884	3.441360343955446	1.411840691468652	3.692830117665129	2.650399386826042	1	0.34798382444039094	0.9763746718194964	0.29663209518012595	0.5202655652152798	1	0.4536347061065431	0.4842311080499558	1	0.41146299037093653	0.6732517027646411	0.9388410079187556	0.9319032379781715	0.3823194261536511	1	0.7177149509660666	12.099007481188602	12.315396061597916	19.15098420498639	4.802261596285201	5.684461240974733	4.673327404438633	12.394794623721376	12.900618216975884	17.24072832422362	5.862243721024028	3.4773701789913707	3.583278344941065	2.5145245222717723	1.9441154299095353	3.4501570899650025	4.303066339254955	6.215349426944782	4.683045892854603	0	1.4627047942124283	5.433205797882571	2.8396094855451097	0.703576228720249	3.8178349088774435	3.6885047871259378	3.5464748146736387	1.571739618699112	1.9811005647589417	1.6425384610646523	0	2.8885084830198546	0.7172364249379088	2.32339380301307	3.4255956625564465	2.0864771037305307	2.9661124030837605	3.3149577856700785	4.0430108431125005	0.7825917168144917	2.3187767741424854	1.134153583448979	3.391422062611349	3.60546701289726	4.0816012774867785	3.0398682521099536	2.20301171528585	2.7083181930823232
chr5	127306420	127307105	0	1	1	1	0	2	-	-	-	-	-	U	-	U	U	-	-	U	9.55938474452514	2.215070315572765	12.050649965323434	4.556495371290937	11.954678357107468	18.376571323554824	18.516417442749702	34.492963989042245	16.960465806382494	30.431684064196837	32.23453257745023	54.674354809927806	12.832281048046333	25.221117010426287	23.335942689682412	29.543862120370378	0.7932671492436442	0.1838133479892604	1	0.37811200096281633	0.34658309911856927	0.5327628941772794	0.5368172317296946	1	0.31020879652525507	0.5565988692503241	0.5895731680695949	1	0.4343467687387603	0.8536838178999091	0.7898744786516035	1	13.029700364356957	8.466834792348568	7.181619076869896	1.9209046385140804	3.789640827316489	0.9346654808877266	13.123900189822635	13.54564912782468	9.482400578322991	2.931121860512014	6.259266322184467	4.479097931176331	13.41079745211612	15.552923439276283	6.900314179930005	12.909199017764864	26.415235064515326	15.805279888384284	16.75189252684964	23.403276707398852	15.394083094000617	46.38028826390346	28.84662537753021	28.25197832569308	20.901527127046982	13.476604295759827	16.503265996340676	34.339076455821655	37.778384604487	19.17759113228186	37.55061027925811	35.14458482195754	24.008402631135056	66.22818280942464	43.12052681043097	20.16956434096957	11.049859285566928	7.277419517602501	34.43403553983764	27.052395698328997	14.17691979311224	29.84451415097987	24.51717568770137	15.646138230365985	39.518287277429394	22.0301171528585	27.083181930823233
chr5	127313512	127314033	0	0	1	1	0	0	-	-	-	-	-	-	D	-	D	-	-	D	12.881635496188574	2.530873717849139	13.82478696267574	2.180277635518955	10.41571593773653	9.02293166291884	8.69458956038701	6.072538357821077	49.51428976662422	25.557702806207107	40.61168754761387	27.212617647479796	17.108941610768184	18.742118907210134	21.036811414355	6.060765836679573	0.9317782278285016	0.18306782771278937	1	0.15770786496784975	1	0.8662805050422332	0.8347567860300592	0.5830168942895267	1	0.5161682198546776	0.8202013547811954	0.5495911942944364	0.8132858765417968	0.8909201369947622	1	0.28810287439967525	11.168314598020249	12.315396061597916	15.161195828947559	1.9209046385140804	4.737051034145611	0.9346654808877266	14.582111322025149	19.99595823631262	6.896291329689448	0.9770406201706714	5.563792286386193	0	12.572622611358861	12.63675029441198	6.037774907438754	10.327359214211892	8.546105462049077	8.195330312495555	8.740117840095465	14.627047942124282	2.7166028989412854	3.7861459807268134	9.850067202083487	4.581401890652932	44.87680824336558	58.87148192358241	44.79457913292469	33.67870960090201	23.81680768543746	19.17759113228186	46.216135728317674	42.31694907133662	33.30197784318734	34.255956625564465	20.16927866939513	22.54245426343658	19.889746714020472	8.8946238548475	21.129976353991278	23.187767741424853	11.908612626214282	20.348532375668093	22.353895479963015	20.408006387433893	8.359637693302373	4.4060234305717	5.4166363861646465
chr5	127318765	127319603	1	0	0	0	0	0	D	-	D	-	-	-	-	-	-	-	-	-	25.023242877323657	3.7985338265927826	20.770586949299886	3.737491368807112	3.4825619987173586	5.15084847583434	4.976249995067883	5.122874658730369	4.763996864605233	4.7701532025428754	5.6453868575244925	4.941140155860904	3.4683617012649277	6.116584519588262	4.867434773298667	3.223288471049529	1	0.15180022210610666	0.8300517663169239	0.1493607917698816	0.6761142392473989	1	0.9661029669993981	0.9945690856108053	0.8438742968084654	0.8449648045261848	1	0.8752527117384473	0.5670422259608375	1	0.7957765903030992	0.526975219704232	19.544550546535437	30.78849015399479	24.736687931440752	3.841809277028161	5.684461240974733	1.8693309617754532	19.685850284733952	19.35092732546383	23.274983237701885	6.8392843411947	3.4773701789913707	0.8958195862352663	4.190874203786287	1.9441154299095353	4.312696362456253	6.884906142807928	3.884593391840489	4.683045892854603	2.913372613365155	6.582171573955927	5.433205797882571	6.625755466271923	4.9250336010417435	3.8178349088774435	4.918006382834584	7.802244592282006	1.571739618699112	4.622567984437531	8.212692305323262	1.4751993178678353	5.777016966039709	5.737891399503271	5.421252207030497	5.709326104260745	4.1729542074610615	3.5593348837005125	4.419943714226771	2.4258065058675005	8.60850888495941	4.637553548284971	5.103691125520406	3.391422062611349	5.768747220635617	5.442135036649038	4.55980237816493	3.3045175729287752	1.8055454620548823
chr5	127338317	127339755	1	1	1	1	3	0	D	-	D	-	-	-	-	-	-	-	-	-	99.09261876839116	6.018050641803694	106.0256325705031	4.677424577393539	103.8010592311999	157.91378561553756	142.75052854670798	143.48082179891816	515.9749848866425	662.8400617911323	666.0501538121346	713.2255549147825	594.8411116398186	927.0426819558203	906.1761312350243	836.2218180787331	0.9346100218029659	0.056760337060964144	1	0.04411597897596343	0.6573274070189008	1	0.9039776229179473	0.908602255589272	0.7234387233198509	0.9293554573634558	0.9338562663976833	1	0.6416545033124663	1	0.977491272918769	0.9020316263265478	73.52473777029996	121.61453610827942	102.13858242659408	7.683618554056322	6.631871447803856	3.7386619235509064	95.51282915926473	117.39562577448055	105.16844277776408	4.885203100853357	5.563792286386193	3.583278344941065	91.36105764254106	115.67486807961735	104.36725197144132	111.87972482062884	190.34507620018397	171.51655582579983	138.38519913484487	163.09158455468574	126.77480195059333	139.14086479171038	147.7510080312523	143.55059257379187	398.9732678074556	502.18083375778724	646.7708530946845	552.0666907128251	676.7258459586368	759.7276487019352	673.9853127046327	603.9130697977192	720.2520789340517	628.0258714686819	798.4252383608831	551.1036844929627	522.6583442073157	710.7613062191776	787.2872671153787	885.7727277224294	1108.0680510296527	988.260389044947	630.9567272570206	1099.3112774031056	845.0833740865671	544.143893675605	1119.438186474027
chr5	127355812	127356285	1	0	0	0	0	0	D	-	D	-	-	-	-	-	-	-	-	-	20.56738870098141	3.4783830535071023	24.879817199600826	1.9043393345683701	2.628144203470772	3.8640335994860053	2.6660715353886544	3.4127711817731776	3.676382758127759	3.3378600639057034	4.253669885138845	2.3096635302015165	3.045878690210945	2.197654450094365	2.546764788736379	3.850766783000028	0.8266696067731316	0.13980742003051813	1	0.07654153241121577	0.6801556290349982	1	0.6899711057748814	0.8832146755212339	0.8642849251118502	0.7847012471671274	1	0.5429813766862461	0.7909797871056692	0.5707056734249255	0.6613656272250961	1	19.544550546535437	25.400504377045703	16.75711117936309	2.8813569577711204	5.684461240974733	1.8693309617754532	20.41495585083521	36.121731007532475	18.1027647404348	2.931121860512014	2.7818961431930966	0	3.35269936302903	1.9441154299095353	2.5876178174737516	5.163679607105946	2.3307560351042937	4.0976651562477775	2.913372613365155	1.4627047942124283	3.622137198588381	3.7861459807268134	4.9250336010417435	1.5271339635509773	3.073753989271615	6.38365466641255	1.571739618699112	0.6603668549196472	4.927615383193957	4.425597953603506	4.814180805033091	7.172364249379088	0.7744646010043567	1.141865220852149	3.4774618395508843	1.7796674418502563	3.3149577856700785	4.0430108431125005	3.9129585840724586	1.545851182761657	1.134153583448979	2.0348532375668094	2.8843736103178084	2.721067518324519	6.839703567247396	1.101505857642925	3.6110909241097646
chr5	127360626	127362565	1	1	0	0	0	0	D	-	D	-	-	-	-	-	-	-	-	-	73.53014961233148	2.526625475868674	58.57182075357906	1.9981948626925026	124.24648858778035	169.73399149139152	145.4811992280803	138.55744884827243	28.211782989870887	26.61710721636638	25.12351353967073	25.053446963259603	22.419401487042634	33.46948915716702	25.268533422783225	25.171137721009448	1	0.03436176166089212	0.7965687688979785	0.027175177437112032	0.7320071100436109	1	0.8571129327118825	0.8163211601330881	1	0.9434748319850236	0.8905326383905277	0.8880490457570425	0.6698459418297347	1	0.7549721868812068	0.7520622021689687	77.24750930297338	73.12266411573763	70.22027541828344	1.9209046385140804	3.789640827316489	1.8693309617754532	75.82697887453078	46.442225581113185	53.44625780509322	3.9081624806826856	2.0864221073948226	0	133.26979968040393	127.33956065907458	112.13010542386257	212.57147715919479	160.82216642219626	135.8083308927835	161.6921800417661	154.31535578941117	120.43606185306366	187.41422604597724	125.94014494092457	102.31797555791549	28.278536701298858	31.208978369128022	25.14783389918579	29.716508471384124	28.744423068631416	21.390390109083615	27.92224866919193	26.537747722702626	20.91054422711763	28.546630521303722	21.560263405215483	27.881456588987348	23.20470449969055	16.172043372450002	39.12958584072459	36.32750279489894	24.95137883587754	29.1662297384576	18.748428467065754	27.89094206282632	26.598847205962095	20.928611295215575	27.985954661850673
chr5	127405093	127405561	0	1	1	1	0	3	-	-	-	-	-	-	-	-	-	-	-	-	1.92214595943395	4.1058407449082255	5.928561716778859	1.877265656589902	13.81363977628748	23.58218408240346	24.223524455511665	19.36299171108039	23.936478036346102	32.89079321631562	30.234473188325268	35.82847298086535	10.27928915984057	13.996571597279663	15.673717220298016	8.787726515967073	0.32421792186019477	0.6925525854420953	1	0.3166477378951651	0.5702572225465075	0.9735240685439448	1	0.7993465916424337	0.6680853534877047	0.9180071177993371	0.8438672003820082	1	0.6558296934519482	0.8929963071653232	1	0.5606663940948645	1.8613857663367082	2.3091367615496092	1.5959153504155326	3.841809277028161	4.737051034145611	3.7386619235509064	8.749266793215089	6.450309108487942	2.586109248633543	1.9540812403413428	2.7818961431930966	0.8958195862352663	10.896272929844347	18.469096584140587	12.075549814877508	17.21226535701982	27.192153742883423	26.34213314730714	28.40538298031026	27.060038692929922	17.20515169329481	21.770339389179174	21.810863090327718	14.507772653734285	27.663785903444534	20.569553925107105	23.57609428048668	37.64091073041989	27.101884607566763	33.929584310960216	35.624937957244875	27.972220572578443	27.106261035152485	44.532743613233805	27.124202348496897	10.084782170484784	11.049859285566928	9.703226023470002	15.651834336289834	11.593883870712427	14.74399658483673	18.313679138101286	14.42186805158904	14.285604471203724	9.11960475632986	5.507529288214625	11.736045503356735
chr5	127470391	127470867	1	0	0	0	0	0	D	-	D	-	-	-	-	-	-	-	-	-	30.019045260151902	2.526625475868674	17.75125392161521	1.8060783562602734	7.3500138149748055	4.800131405963585	7.883096419060351	5.396394818927114	13.144336275231844	4.9001691483335446	12.260602663054039	2.4082901991884	9.41622931585074	3.768809369144787	9.182792294782397	3.9646130478718407	1	0.08416741618437097	0.5913330609877425	0.06016441697623578	0.9323764957642002	0.6089144608655885	1	0.684552684891599	1	0.3727970013645374	0.9327669656593431	0.18321885173665203	1	0.4002461327912426	0.9752090764532052	0.42104040958285055	22.336629196040498	24.630792123195832	43.08971446121938	1.9209046385140804	3.789640827316489	1.8693309617754532	13.853005755923892	16.125772771219857	23.274983237701885	2.931121860512014	0.6954740357982742	1.7916391724705325	5.8672238853008025	5.832346289728607	10.350471269895007	6.024292874956937	3.107674713472391	5.268426629461428	8.011774686754176	6.582171573955927	9.055342996470952	5.6792189710902194	2.110728686160747	8.399236799530376	9.836012765669167	17.023079110433468	12.573916949592896	3.301834274598236	3.2850769221293046	8.113596248273096	10.591197771072801	11.475782799006542	14.714827419082777	3.4255956625564465	1.3909847358203538	7.118669767401025	15.4698029997937	5.6602151803575005	1.5651834336289834	4.637553548284971	5.103691125520406	10.174266187834046	6.489840623215068	10.884270073298076	6.079736504219907	2.20301171528585	3.6110909241097646
chr5	127477348	127478095	0	0	1	1	0	0	-	-	-	-	-	-	-	-	-	-	-	-	4.765569661583622	6.009355900185082	8.800021235736672	5.439680463337476	10.14042556288626	10.524561597107443	10.073141285359092	9.249785045274006	26.54620523794252	29.757149068342024	31.613148305198767	26.7454173910426	37.73837868214889	38.913039573636766	50.689644728377466	36.466129774467454	0.5415407001781722	0.682879704401307	1	0.6181440155220383	0.9635009942526482	1	0.9571079224931879	0.8788760424772663	0.8397203904420051	0.9412902752064234	1	0.8460219505136832	0.7444987804584454	0.7676723674461299	1	0.7193999873124521	6.5148501821784786	5.387985776949089	2.3938730256232987	5.762713915542241	8.5266918614621	3.7386619235509064	8.749266793215089	9.030432751883119	8.62036416211181	4.885203100853357	6.954740357982741	4.479097931176331	7.543573566815317	11.664692579457213	11.213010542386257	8.60613267850991	12.430698853889565	10.536853258922855	10.925147300119331	10.238933559486997	9.055342996470952	6.625755466271923	11.960795888244233	9.162803781305865	22.74577952060995	26.243913628584927	30.648922564632684	26.41467419678589	37.778384604487	25.078388403753202	30.810757152211785	32.275639122205895	31.753048641178623	19.411708754486533	34.07912602759867	34.40690387577162	37.569521570927556	41.238710599747506	38.34699412391009	40.96505634318391	37.427068253816316	46.12334005151435	56.96637880377671	48.979215329841345	31.91861664715451	34.146681586930676	43.33309108931717
chr5	127478323	127478660	0	0	0	1	0	0	-	-	-	-	-	-	-	-	-	U	-	-	9.104688277927583	2.5439158302770575	6.624444024231234	2.1758721853349905	1.4578286471505946	3.047578166584112	1.7625433982515095	2.995276258793547	11.570313457103325	12.492850630016136	9.28832529903812	5.1643265823318885	15.095169488560211	30.176586020516062	12.924771197621661	10.965436587989206	1	0.2794072408216601	0.7275860328234209	0.23898371025067808	0.4783564415624511	1	0.5783423104868421	0.9828382062963826	0.9261547904289944	1	0.7434912634528252	0.413382560576186	0.5002278746276171	1	0.4283046196423458	0.36337565092798	4.65346441584177	13.085108315447787	9.575492102493195	4.802261596285201	1.8948204136582445	0.9346654808877266	4.374633396607544	7.740370930185531	7.758327745900629	1.9540812403413428	2.7818961431930966	1.7916391724705325	1.676349681514515	0.9720577149547677	1.7250785449825012	6.024292874956937	0.7769186783680978	2.3415229464273013	1.4566863066825775	2.9254095884248565	0.9055342996470952	0.9465364951817034	4.221457372321494	3.8178349088774435	6.762258776397553	17.732374073368195	10.216307521544229	9.90550282379471	17.24665384117885	10.326395225074847	12.516870093086037	11.475782799006542	3.872323005021783	6.851191325112893	3.4774618395508843	13.050894573568545	17.679774856907084	14.554839035205003	32.08626038939416	36.32750279489894	22.115994877255094	18.991963550623552	12.979681246430136	6.8026687958112975	15.959308323577256	8.8120468611434	8.124954579246971
chr5	127567517	127568058	1	1	1	0	0	0	-	-	-	-	-	-	D	-	D	-	-	-	15.762719760148773	2.5052851371375073	7.110514401632074	2.839867092970832	20.066350329917785	9.967079056994915	17.655396019125387	7.353584851001597	22.88779179848034	11.4192780789217	17.21243291444198	5.63663252377108	19.901535667521074	7.759577747002017	12.534285999153733	6.127010212218067	1	0.1589373645702537	0.4510969242509049	0.18016352102830435	1	0.49670612209608284	0.8798508811441509	0.36646349386404464	1	0.49892441260671966	0.7520355421786394	0.2462724483602359	1	0.38989844184062133	0.6298150157130562	0.30786620261758146	15.821779013862018	12.315396061597916	19.15098420498639	0.9604523192570402	0.9474102068291222	5.607992885326359	5.832844528810059	7.740370930185531	7.758327745900629	1.9540812403413428	2.0864221073948226	4.479097931176331	15.087147133630634	25.27350058882396	19.838403267298766	9.4667459463609	11.653780175521467	8.780711049102381	18.20857883353222	17.552457530549137	17.20515169329481	6.625755466271923	7.03576228720249	8.399236799530376	17.827773137775367	24.116028739780745	26.719573517884903	7.924402259035767	12.319038457984893	14.014393519744436	15.405378576105893	21.517092748137266	14.714827419082777	5.709326104260745	5.563938943281415	12.457672092951793	25.414676356803934	21.832258552807502	7.043325451330426	7.729255913808284	8.506151875867344	10.174266187834046	15.864054856747945	11.564536952879205	8.359637693302373	5.507529288214625	4.5138636551372056
chr5	127583483	127583983	1	0	0	0	0	0	-	-	-	-	-	-	-	-	-	-	-	-	22.22123361155122	2.5438167014482165	19.87653524451231	1.4406899773695208	2.0693609762992673	4.768644239028284	2.2481055004790353	0.23452540957341633	5.051478416526695	3.340005653100416	3.8890100368247014	2.6314766256593862	4.133377411216929	3.4923078526848546	2.3200091622093355	3.204645984844352	1	0.11447684435151563	0.8944838793369209	0.0648339332799512	0.43395163752474536	1	0.47143493785502777	0.04918073100399832	1	0.6611936897865522	0.7698756118805143	0.5209319744988126	1	0.8449041801040534	0.5612865536820867	0.7753093090768247	16.75247189703037	31.55820240784466	18.353026529778624	3.841809277028161	3.789640827316489	0	18.956744718632695	25.156205523102976	15.516655491801258	2.931121860512014	1.3909480715965483	0	1.676349681514515	1.9441154299095353	2.5876178174737516	5.163679607105946	6.215349426944782	2.926903683034127	2.913372613365155	2.9254095884248565	0.9055342996470952	0	0.703576228720249	0	4.918006382834584	7.092949629347277	3.143479237398224	1.3207337098392944	5.7488846137262835	2.9503986357356706	2.8885084830198546	6.455127824441179	2.32339380301307	4.567460883408596	0.6954923679101769	4.745779844934017	4.419943714226771	3.2344086744900005	5.478142017701442	3.864627956904142	1.134153583448979	2.0348532375668094	2.8843736103178084	2.0408006387433892	3.7998353151374418	2.20301171528585	3.6110909241097646
chr5	127592518	127593196	1	1	0	0	0	0	D	-	D	-	-	-	-	-	-	-	-	-	46.482740658039155	3.4784821823359424	36.64456138660475	5.565015119624041	13.598623129869626	13.647624302318144	11.715043388387276	11.202848788692652	10.279348275258583	9.122809530521536	8.741814818477788	7.946296053972596	6.882569034328103	6.553585855189704	8.37499660978803	6.728858699569695	1	0.0748338444139124	0.7883476935275566	0.11972218162789366	0.9964095456203176	1	0.8583943350783325	0.8208643893274356	1	0.8874890981638665	0.8504250059819948	0.7730350058377318	0.8217996203466285	0.7825180308169193	1	0.8034461401101394	39.08910109307087	48.491871992541796	51.867248888504804	3.841809277028161	3.789640827316489	2.8039964426631796	37.18438387116413	39.99191647262524	32.75738381602488	5.862243721024028	9.041162465377564	1.7916391724705325	14.248972292873377	13.608808009366749	12.938089087368759	12.909199017764864	13.98453621062576	14.049137678563808	7.283431533412887	16.08975273633671	11.771945895412237	12.304974437362143	9.850067202083487	11.45350472663233	6.762258776397553	9.930129481086189	14.145656568292008	7.924402259035767	9.855230766387914	9.58879556614093	10.591197771072801	7.8896006743169975	7.744646010043566	6.851191325112893	9.0414007828323	5.339002325550768	8.839887428453542	6.468817348980001	6.2607337345159335	7.729255913808284	5.670767917244896	6.104559712700428	11.537494441271233	7.482935675392428	8.359637693302373	5.507529288214625	6.319409117192088
chr5	127622988	127623903	0	1	1	1	0	3	-	-	-	-	-	-	-	-	-	-	-	-	14.87575647048587	9.803839742455079	16.251935677861326	9.511081082872908	61.79462074915804	64.10641232794094	73.49997924698154	61.09281619859127	72.44887265095272	113.09136585150054	96.23291962730327	79.16197484776333	115.2611885284737	116.21568919231717	126.9324108613483	89.20384458821219	0.9153221354887522	0.6032413576316354	1	0.585227585894834	0.8407433768315764	0.8721963323625515	1	0.8311950129033567	0.6406224923137352	1	0.8509307399617583	0.699982480994264	0.9080516768438016	0.9155714321006847	1	0.7027664879512291	19.544550546535437	12.315396061597916	12.76732280332426	11.525427831084482	9.474102068291222	8.41198932798954	16.040322454227663	18.060865503766237	14.654619075590077	11.724487442048057	6.954740357982741	9.854015448587928	62.863113056794305	84.56902120106479	37.95172798961503	67.98844816022829	76.91494915844169	47.41583966515285	81.57443317422434	78.25470649036491	60.670798076355375	60.578335691629015	65.43258927098316	57.26752363316165	90.9831180824398	81.5689207374937	44.79457913292469	119.52640074045615	129.76053842410752	89.98715838993796	117.46601164280743	96.10968094167978	75.1230662974226	77.64683501794613	80.67711467758052	154.23784496035555	129.28335364113306	62.26236698393251	130.6928167080201	130.62442494336003	87.3298259255714	150.5791395799439	149.2663343339466	80.95175867015445	66.87710154641898	106.84606819136373	93.88836402685388
chr5	127633143	127633829	1	0	0	0	0	0	D	-	D	-	-	-	-	-	-	-	-	-	25.41964881989195	4.421545018355759	32.1181610318601	4.12432514225452	11.78428933542212	11.48855760007932	13.343905435100787	8.982701572471637	10.17953167946822	11.268252665854755	10.574495873932841	5.984378707726169	13.982058848628792	13.491666988484846	12.95529299138531	8.340338844426881	0.7914416019857595	0.13766494955828076	1	0.12841099894117017	0.8831214664054694	0.8609591589175217	1	0.6731688572104896	0.9033815606845953	1	0.9384326201679745	0.5310831133437514	1	0.9649270636425594	0.9265654744870297	0.5965029138212224	17.683164780198727	34.63705142324414	23.938730256232986	2.8813569577711204	7.579281654632978	2.8039964426631796	31.35153934235407	34.83166918583489	30.171274567391336	2.931121860512014	7.650214393781016	1.7916391724705325	15.925321974387892	11.664692579457213	7.762853452421256	10.327359214211892	12.430698853889565	11.707614732136507	13.110176760143197	12.43299075080564	14.488548794353523	8.51882845663533	7.739338515922739	10.689937744856842	9.836012765669167	12.058014369890373	8.644567902845116	14.528070808232238	8.212692305323262	11.063994884008766	13.479706254092655	4.303418549627453	13.94036281807842	5.709326104260745	6.259431311191592	18.983119379736067	13.259831142680314	9.703226023470002	14.086650902660852	13.912660644854913	12.47568941793877	15.600541488012205	14.42186805158904	8.843469434554686	6.079736504219907	9.913552718786326	9.027727310274411
chr5	127637490	127637971	1	0	0	0	0	0	D	-	D	-	-	-	-	-	-	-	-	-	21.871387895431344	3.777094359032774	18.824962700027655	3.455924784434715	3.79845975979095	6.353968762699781	3.8209130755222	5.3258410898216635	4.663462926636304	4.993715682477689	8.73482203147935	8.268109149430465	6.074118519288392	6.9970312744135885	7.157582964097308	5.506519238661262	1	0.17269568703601848	0.8607118482846693	0.15801122457146918	0.5978090075118652	1	0.6013427541464189	0.8381912610408759	0.5338932962606096	0.571702052369342	1	0.9465687016441889	0.8486270504661123	0.977569007514261	1	0.7693266380958711	24.198014962377204	23.861079869345964	17.55506885457086	1.9209046385140804	4.737051034145611	4.673327404438633	23.331378115240238	19.35092732546383	13.792582659378896	3.9081624806826856	5.563792286386193	0.8958195862352663	5.0290490445435445	2.9161731448643033	3.4501570899650025	6.024292874956937	7.769186783680978	5.268426629461428	7.283431533412887	1.4627047942124283	2.7166028989412854	9.465364951817033	4.221457372321494	2.290700945326466	7.3770095742518755	4.255769777608367	2.357609428048668	7.924402259035767	4.106346152661631	2.9503986357356706	14.442542415099274	7.8896006743169975	3.872323005021783	10.27678698766934	6.259431311191592	5.932224806167521	6.629915571340157	5.6602151803575005	5.478142017701442	9.275107096569942	6.237844708969385	8.139412950267237	7.21093402579452	6.122401916230168	7.5996706302748835	4.4060234305717	4.5138636551372056
chr5	127638925	127640324	1	1	1	1	3	0	D	-	D	-	-	-	-	-	-	-	-	-	41.96421889728044	5.689205127099402	53.332271553258565	6.772075728793124	110.91196481790708	166.7462913287551	134.57714127917683	130.47929176611868	124.53268085975307	105.41416381479172	114.56637438153373	119.00269782010443	67.22966201185157	105.63706989879208	86.12887179881739	65.15214783728474	0.7868447691258419	0.10667471985358921	1	0.12697894785956018	0.6651540129263463	1	0.8070772681465285	0.782501911894803	1	0.8464779131632736	0.9199703530879316	0.9555941219487885	0.6364211169077525	1	0.8153281029219671	0.6167545909755467	46.534644158417706	55.419282277190625	23.938730256232986	4.802261596285201	8.5266918614621	3.7386619235509064	55.41202302369557	65.793152906577	38.79163872950314	3.9081624806826856	8.34568842957929	8.062376276117396	122.37352675055959	129.2836760889841	81.07869161417756	195.35921180217497	149.1683862466748	155.71127593741554	147.12531697494035	150.6585938038801	105.94751305871013	179.84193408452361	115.38650151012084	96.20943970371158	154.9172010592894	129.09168325412045	89.58915826584938	114.24346590109897	107.58626919973473	94.41275634354146	152.12811343904568	103.28204519105887	88.28896451449666	158.7192656984487	79.28612994176017	72.9663651158605	72.92907128474172	55.793549634952505	148.69242619475344	103.57202924503102	64.64675425659182	123.4477630790531	76.43590067342191	58.502951643977156	92.71598168935358	44.060234305717	58.680227516783674
chr5	127643454	127643998	1	0	0	0	0	0	D	-	D	-	-	-	-	-	-	-	-	-	20.355063019018313	3.1325445708809494	14.89928297276182	3.64363584068298	5.131042860551813	3.41798338209286	2.7967436431617303	1.6091198037849606	3.22904439830955	3.476458366475223	3.908086095513517	3.451528751053665	3.0282398290774477	3.2049546192315184	3.199153163965674	1.475661815250928	1	0.15389510550540295	0.7319693856433163	0.17900390862355117	1	0.6661381467636535	0.545063395331092	0.31360482605906537	0.82624699645601285	0.8895552148828546	1	0.8831762317150639	0.9448619992639886	1	0.9981898479213925	0.4604314227715215	20.475243429703788	24.630792123195832	15.959153504155324	0	3.789640827316489	5.607992885326359	18.227639152531438	16.125772771219857	10.344436994534172	5.862243721024028	4.172844214789645	0.8958195862352663	5.0290490445435445	7.776461719638141	2.5876178174737516	3.442453071403964	3.884593391840489	2.926903683034127	0.7283431533412887	5.850819176849713	1.8110685992941904	1.8930729903634067	1.407152457440498	1.5271339635509773	3.073753989271615	4.255769777608367	2.357609428048668	1.9811005647589417	3.2850769221293046	5.163197612537424	2.8885084830198546	5.737891399503271	3.0978584040174266	3.4255956625564465	3.4774618395508843	4.152557364317264	3.3149577856700785	1.6172043372450002	2.347775150443475	3.864627956904142	3.4024607503469375	2.713137650089079	1.4421868051589042	5.442135036649038	1.5199341260549768	1.101505857642925	1.8055454620548823
chr5	127644702	127645410	1	0	0	0	0	0	D	-	D	-	-	-	-	-	-	-	-	-	27.33186416305852	4.74179492027028	24.136976944955112	5.748320725688342	9.306270960638187	6.580582841837357	6.556079138895875	4.5002851854972725	7.403815413865404	3.506493812869405	5.770967897526	4.147021118963842	7.295386242040525	4.258789360443241	5.335215689705148	5.433287524729074	1	0.1734896270514634	0.8831075992825405	0.21031572129125814	1	0.7071127489915775	0.7044797176683845	0.4835755593762188	1	0.47360632550382903	0.7794586405704403	0.5601194637021284	1	0.5837647547571181	0.7313136704072414	0.7447566646189496	25.12870784554556	37.71590043864362	19.15098420498639	4.802261596285201	5.684461240974733	3.7386619235509064	16.040322454227663	39.99191647262524	16.37869190801244	8.793365581536042	4.868318250587919	3.583278344941065	8.381748407572575	12.63675029441198	6.900314179930005	6.884906142807928	4.6615120702085875	8.195330312495555	2.1850294600238662	10.238933559486997	7.244274397176762	7.572291961453627	2.110728686160747	3.8178349088774435	6.14750797854323	11.348719406955645	4.715218856097336	2.641467419678589	4.927615383193957	2.9503986357356706	7.702689288052946	5.737891399503271	3.872323005021783	3.4255956625564465	4.868446575371238	2.9661124030837605	13.259831142680314	5.6602151803575005	3.9129585840724586	7.729255913808284	1.134153583448979	2.713137650089079	6.489840623215068	6.8026687958112975	6.079736504219907	6.6090351458575505	3.6110909241097646
chr5	127649739	127650146	1	0	0	0	0	0	D	-	D	-	-	-	-	-	-	-	-	-	30.101358657091613	3.7939881981257946	24.292831260666464	1.7392965061146095	7.447309541458175	4.250698453449553	2.79273131814183	1.5775608253028388	5.543876901066264	7.026304783246144	4.645357162962009	1.837357588762326	11.178409550150288	11.900466825208358	4.129428417955008	1.8208583697307903	1	0.12604043031233625	0.8070343779962001	0.05778132894027515	1	0.5707696759194021	0.37499868947236165	0.2118296300859752	0.7890174241068149	1	0.6611380101299648	0.2614969952831265	0.9393252982707737	1	0.3469971790692932	0.15300730605573618	31.643558027724037	32.32791466169453	26.332603281856287	0.9604523192570402	10.421512275120344	0	21.873166983037724	30.31645280989333	20.688873989068345	2.931121860512014	1.3909480715965483	0.8958195862352663	10.896272929844347	9.720577149547678	1.7250785449825012	5.163679607105946	4.6615120702085875	2.926903683034127	3.6417157667064437	2.9254095884248565	1.8110685992941904	4.732682475908517	0	0	5.532757180688907	6.38365466641255	4.715218856097336	12.546970243473297	4.106346152661631	4.425597953603506	4.814180805033091	2.1517092748137263	6.97018140903921	2.283730441704298	1.3909847358203538	15.423784496035553	13.259831142680314	4.851613011735001	15.651834336289834	9.275107096569942	10.774459042765303	6.782844125222698	2.8843736103178084	2.721067518324519	4.55980237816493	0	0.9027727310274412
chr5	127658880	127662167	1	1	1	1	1	0	D	-	D	-	-	D	-	D	D	-	D	D	223.5789003224343	22.52707236284779	177.5484643837484	18.12952519645667	114.07615636873102	96.68809049392644	71.87161257968017	31.412522356197854	113.6119120459933	78.435342240591865	67.75482325967779	24.010208411394338	119.83988199290192	85.44411106551064	67.14826619372184	20.157616695580945	1	0.10075670079046088	0.7941199465946782	0.08108781808261502	1	0.8475749321479528	0.6300318565026672	0.27536448769068295	1	0.6903795634461203	0.5963707681660065	0.2113353078828066	1	0.7129856075006105	0.5603165246582854	0.1682045773107059	233.60391367525688	243.22907221655885	193.90371507548718	29.774021896968247	31.264536825361034	6.542658366214086	183.7346026575169	185.12387141360395	163.7869190801244	16.609690542901415	24.341591252939594	13.437293793528994	112.3154286614725	149.69688810303424	80.21615234168631	92.94623292790703	118.09163911195087	79.02639944192143	67.00757010739856	87.03093525563948	61.57633237600247	28.3960948554511	33.77165897857195	32.069813234570525	118.03215318803001	141.85899258694556	80.94459036300427	91.79099283383097	83.76946151429728	59.745572373647335	84.72958216858241	67.42022394416342	51.11466366628754	28.546630521303722	19.473786301484953	132.88183565815245	142.54318478381336	84.09462553674001	104.08469833632739	81.93011268636782	70.317522173836707	82.75069832771692	77.87808747858082	40.81601277486779	26.598847205962095	17.6240937222868	16.249909158493942
chr5	127662688	127664834	1	1	1	1	5	0	D	-	D	-	-	D	D	-	D	-	-	D	98.2129619139879	13.905134858896318	91.27432006055014	10.704284364615415	31.912541945687963	19.695033830096268	26.05115005672829	4.838921472151924	43.879011725306654	24.99258164995546	38.055735864044244	6.1089384652102705	16.703794153682118	11.571699646410153	20.821021339415584	3.619416493391978	1	0.1415814632601554	0.9293510579640758	0.10899054621720829	1	0.6171565356221167	0.8163295202577346	0.15163071247622006	1	0.5695794109132434	0.8672878984212876	0.13922233489335903	0.8022562333222684	0.5557700296144528	1	0.1738347237817859	104.23760291485566	95.44431947738386	94.95696334972418	12.485880150341522	18.948204136582444	10.281320289764992	96.24193472536598	92.23942025137758	85.34160520490691	5.862243721024028	14.604954751763756	11.64565462105846	21.792545859688694	51.519058892602686	22.426021084772515	21.515331696274774	19.422966959202448	18.146802834811584	24.763667213603817	34.37356266399206	19.016220292588997	2.8396094855451097	6.332186058482241	5.344968872428421	54.09807021118042	46.10417259075731	31.43479237398224	25.093940486946593	26.280615377034437	23.603189085885365	49.10464421133753	38.73076694664708	26.331796434148128	4.567460883408596	7.650416047011945	17.20345193788581	23.20470449969055	9.703226023470002	10.956284035402884	14.685586236235741	9.073228667591833	23.061670025757174	23.074988882542467	16.326405109947114	3.0398682521099536	3.3045175729287752	4.5138636551372056
chr5	127671337	127672113	1	0	0	0	0	0	D	-	D	-	-	-	-	-	-	-	-	-	50.190951260188754	8.497449811743046	41.90196555511478	5.600317841607272	9.610027005957932	11.90670962097817	11.604445228144403	6.601579930023149	16.7284580677086	11.01465473952576	18.785041935252046	8.864974848353759	10.728773528204037	8.440619785793448	8.078875133557874	4.698950286300457	1	0.16930242600289558	0.834850994114376	0.11158022912487456	0.8071102186809223	1	0.9746139443678702	0.5544420028848248	0.8905201343370942	0.5863524168586304	1	0.471916691956792	1	0.786727370430978	0.7530101285407832	0.4379764633811826	46.534644158417706	56.95870678489037	47.07950283725821	4.802261596285201	9.474102068291222	11.215985770652718	32.08064490845533	52.24750377875233	41.37774797813669	5.862243721024028	5.563792286386193	5.374917517411597	6.70539872605806	12.63675029441198	9.487931997403757	11.187972482062882	11.653780175521467	12.878376205350158	11.65349045346062	16.821105133442924	6.338740097529667	3.7861459807268134	9.146490973363237	6.8721028359793985	17.827773137775367	20.569553925107105	11.78804714024334	10.565869678714355	10.67649999692024	11.801594542942683	14.442542415099274	27.972220572578443	13.94036281807842	7.993056545965042	9.736893150742477	12.457672092951793	13.259831142680314	6.468817348980001	5.478142017701442	8.502181505189114	11.341535834489791	7.461128537744967	7.9320274283739725	8.843469434554686	6.079736504219907	4.4060234305717	3.6110909241097646
chr5	127677686	127678051	1	1	0	0	0	0	-	-	-	-	-	-	-	-	-	-	-	-	11.738616931057125	6.33395317290891	9.847047868733842	1.944047506735566	6.665985041413568	12.145833904871731	7.957714055163084	8.025602101239723	10.66964696457838	9.375112851083646	8.980893626790424	7.847669384985712	5.7056382228533735	6.455258218977865	5.292406699647966	4.2329201285550875	1	0.539582576900608	0.8388592903718737	0.16561129118986373	0.5488289312716371	1	0.6551805431796017	0.6607699532282119	1	0.8786713264466582	0.8417235974728721	0.7355135002159671	0.8838745142803618	1	0.8198597980308173	0.6557321155814793	9.30692883168354	11.545683807748047	14.363238153739792	8.644070873313362	5.684461240974733	4.673327404438633	8.020161227113832	12.900618216975884	8.62036416211181	1.9540812403413428	2.0864221073948226	1.7916391724705325	2.5145245222717723	9.720577149547678	7.762853452421256	8.60613267850991	15.538373567361957	12.292995468743332	4.3700589200477324	13.164343147911854	6.338740097529667	9.465364951817033	7.739338515922739	6.8721028359793985	7.3770095742518755	12.058014369890373	12.573916949592896	9.90550282379471	12.319038457984893	5.900797271471341	10.591197771072801	8.606837099254905	7.744646010043566	4.567460883408596	11.12787788656283	5.339002325550768	7.73490149989685	4.0430108431125005	3.1303668672579668	7.729255913808284	8.506151875867344	4.747990887655888	4.326560415476712	6.8026687958112975	2.279901189082465	7.7105410035004756	2.7083181930823232
chr5	127680339	127680840	1	0	1	0	0	0	-	-	-	-	-	-	-	-	-	-	-	-	15.687398636527718	4.101394245270079	22.622257488671046	1.2926870932884515	9.15666098251446	9.39333687842759	10.027625328081337	6.049414236226992	20.998633073744557	16.28212683218089	24.72532019942853	11.496451474013146	10.558185712224056	17.421448774972145	21.046217978831365	5.909634599397407	0.6934497427758383	0.18129907005629337	1	0.0571422676952472	0.9131435093483369	0.9367458965705981	1	0.6032748570378101	0.84927648679065	0.6585203629661068	1	0.46496673779289865	0.5016666520722941	0.8277709939379573	1	0.2807931859938643	15.821779013862018	18.473094092396874	12.76732280332426	1.9209046385140804	7.579281654632978	2.8039964426631796	26.976905945746527	24.51117461225418	16.37869190801244	0	2.0864221073948226	1.7916391724705325	9.219923248329831	16.52498115423105	1.7250785449825012	7.745519410658919	11.653780175521467	8.780711049102381	10.196804146778042	15.358400339230496	4.527671498235476	9.465364951817033	5.628609829761992	3.0542679271019546	28.893287499153182	26.243913628584927	7.85869809349556	18.490271937750123	15.604115380114198	14.751993178678354	40.439118762277964	23.66880202295099	10.068039813056636	12.560517429373638	10.432385518652653	13.050894573568545	12.15484521412362	6.468817348980001	25.825526654878228	16.231437418997398	10.207382251040812	33.91422062611349	11.537494441271233	17.686938869109373	7.5996706302748835	1.101505857642925	9.027727310274411
chr5	127683291	127684227	1	0	0	0	0	0	D	-	D	-	-	-	-	-	-	-	-	-	36.050077114685195	6.009256771356242	38.35290432873653	2.8045643709876007	15.558384663479076	9.126314398039728	10.935165790238383	8.057161079721846	17.847586895879548	14.91334478129368	17.351055809955632	10.105466738192792	27.43302264263452	36.483141333747824	24.001279083558188	12.312267412027573	0.9399569014561981	0.15668322586077815	1	0.073125214897643	1	0.5865849569500845	0.7028471159931537	0.5178661701709173	1	0.8355944626181766	0.9721793714287196	0.566209135002213	0.7519369670412203	1	0.6578731492443168	0.33747826974094514	26.059400728713914	46.182735230992186	35.90809538434948	4.802261596285201	10.421512275120344	2.8039964426631796	34.997067172860355	46.442225581113185	33.61942023223606	1.9540812403413428	5.563792286386193	0.8958195862352663	23.46889554120321	14.580865724321516	8.625392724912507	9.4667459463609	8.546105462049077	9.366091785709205	8.740117840095465	16.821105133442924	7.244274397176762	6.625755466271923	9.146490973363237	8.399236799530376	19.057274733484014	22.69743881391129	11.78804714024334	18.490271937750123	11.497769227452567	14.751993178678354	23.108067864158837	15.779201348633995	13.165898217074064	12.560517429373638	7.650416047011945	31.44079147268786	29.834620071030706	21.023656384185003	57.91178704427239	31.689949246613967	19.847687710357135	31.20108297602441	23.79608228512192	17.006671989528243	22.79901189082465	3.3045175729287752	10.833272772329293
chr5	127684382	127685220	1	0	0	0	0	0	D	-	D	-	-	-	-	-	-	-	-	-	42.62054169988973	4.430239759974371	38.850714192935705	3.4288511064562464	7.309922279314597	9.537288478056569	10.807502926230232	5.967428395993011	9.573053853931826	9.402151724855289	6.941723536466059	3.576088508537768	13.640731563086044	19.905270866960105	14.581426433014077	3.6450463179908494	1	0.10394611572911644	0.9115490475578875	0.08045066931810296	0.6763747675305394	0.882469201549712	1	0.5521560749717522	1	0.9821475851192099	0.7251315664138844	0.37355775524745466	0.6852823884817213	1	0.7325409702018751	0.18311965420380708	38.15840820990252	56.18899453104049	33.51422235872618	4.802261596285201	5.684461240974733	2.8039964426631796	38.642595003366644	45.15216375941559	32.75738381602488	2.931121860512014	5.563792286386193	1.7916391724705325	6.70539872605806	12.63675029441198	2.5876178174737516	10.327359214211892	12.430698853889565	5.853807366068254	8.740117840095465	14.627047942124282	9.055342996470952	7.572291961453627	4.221457372321494	6.108535854203909	10.450763563523491	12.7673093328251	5.501088665446892	11.226236533634003	7.391423074790936	9.58879556614093	6.739853127046327	7.8896006743169975	6.195716808034853	2.283730441704298	4.868446575371238	19.57634186035282	13.259831142680314	8.086021686225001	28.173301805321703	16.231437418997398	15.31107337656122	17.635394725579015	16.585148259327397	9.523736314135817	5.319769441192419	1.101505857642925	4.5138636551372056
chr5	127687074	127688114	1	1	1	1	1	0	D	-	D	-	-	D	-	-	D	-	-	D	27.625580000337596	5.373500853651869	26.525800982009095	4.048732391740928	26.60641197392591	22.55178523837779	16.45855546732185	5.122874658730369	74.17976304569744	50.71377884564081	47.40781026690488	10.702332437116084	78.95867443302978	74.9265808931802	49.15760658057389	13.216050192608378	1	0.19451178413579742	0.9601898306455444	0.1465573715263698	1	0.8476071580218474	0.6185935737389587	0.19254286011021515	1	0.6836605667559126	0.6390935791706417	0.14427563526352943	1	0.9489341282790977	0.6225738582056338	0.16737933213174455	30.712865144555686	35.40676367709401	16.75711117936309	5.762713915542241	5.684461240974733	4.673327404438633	18.227639152531438	30.31645280989333	31.033310983602515	4.885203100853357	2.7818961431930966	4.479097931176331	34.365168471047554	35.96613545332641	9.487931997403757	19.794105160572794	30.299828456355815	17.561422098204762	18.936921986873507	20.477867118973993	9.960877296118047	6.625755466271923	4.9250336010417435	3.8178349088774435	98.36012765669167	87.24328044097152	36.935881039429134	69.33851976656295	52.56123075406887	30.241586016290626	64.51002278744342	45.18589477108826	32.527513242182984	10.27678698766934	11.12787788656283	107.96649147224888	91.7138320702055	37.19569975663501	107.99765692039986	76.51963354670202	40.26245221243876	68.50672566474924	49.03435137540274	29.93174270156971	15.199341260549767	15.421082007000951	9.027727310274411
chr5	127688392	127690690	1	1	1	1	5	0	D	-	D	-	-	D	D	-	D	D	-	D	478.78469800495213	30.31980309691061	514.6630752514063	12.607245771838684	205.55389037977267	158.44997467834753	224.22828347395208	42.267300916600995	479.5987513548087	311.59336446975533	512.8355315786608	76.90417749455625	667.2667004278965	466.2966318218274	629.3510835446997	92.99666381348996	0.9302876406493159	0.05891194561043606	1	0.024496114794480266	0.9167170492283202	0.7066457996444244	1	0.18850120181877528	0.9351901766214611	0.6075892665053413	1	0.1499587543355708	1	0.698815977963244	0.9431777176069438	0.13936955606184787	525.8414789901201	477.22159738691926	433.29101763781705	25.932212619940085	39.79122868682313	25.235967983968617	536.6216966505255	523.7650996092209	483.6024294944725	20.5178530235841	8.34568842957929	8.958195862352662	191.1038636926547	247.87471731346577	177.68309013319762	185.89246585581407	150.72222360341098	138.7352345758176	209.76282816229116	269.1376821350868	193.78434012447838	41.64760578799495	40.10384503705419	45.05045192475384	531.7594401439894	493.66929420257054	413.36751971786646	338.76819657377905	289.90803837791117	306.1038584575758	514.1545099775342	556.5754657518172	467.77661900663145	69.65377847198108	84.1545765171314	729.663651158605	685.0912757051495	587.045174419935	481.29390584091243	411.19641461460077	506.3995750099692	636.230778945889	615.0926724002726	636.7297992879375	86.63624518513367	80.40992760793353	111.9438186474027
chr5	127691279	127692087	1	0	0	0	0	0	D	-	D	-	-	-	-	-	-	-	-	-	47.437971889932705	4.745745775764223	49.163556637292324	1.1150097706459636	29.50992755247325	29.781044077208186	25.375852131292422	16.367715452286845	30.68647230052435	22.180781316789314	26.376135757300354	12.264637422412987	28.358361566200827	34.40542361614184	25.25294211472492	9.600291459080822	0.9649011408981201	0.096529748870211	1	0.02267959942101074	0.9908963391601698	1	0.8520806747239895	0.5496018007244168	1	0.722819524498106	0.8595362640250328	0.39967570407900604	0.8242410232349547	1	0.7339814325924215	0.2790342466405993	35.36632956039745	64.65582932338906	42.29175678601161	1.9209046385140804	12.316332688778589	0	49.579178494885504	62.56799835233304	35.34349306465842	1.9540812403413428	1.3909480715965483	0	35.203343311804815	36.938193168281174	16.388246177333762	40.448823588996575	17.869129602466252	31.025179040161742	26.220353520286395	29.985448281354778	19.921754592236095	20.823802893997474	17.589405718006226	10.689937744856842	30.73753989271615	36.17404310967112	25.14783389918579	26.41467419678589	24.638076915969787	15.489592837612271	27.92224866919193	27.972220572578443	23.2339380301307	18.269843533634383	6.259431311191592	30.254346511454354	26.519662285360628	28.301075901787502	45.39031957524052	34.008726020756455	23.817225252428564	31.20108297602441	18.0273350644863	26.53040830366406	17.47924244963223	7.7105410035004756	3.6110909241097646
chr5	127696003	127696360	0	0	1	0	0	0	-	-	-	-	-	-	-	-	D	-	-	-	4.711909451810794	1.8949195424870853	7.8233345694475105	1.2259052431427877	4.13060047535387	4.621103668958301	4.671395984753927	2.9111622993973914	27.05586700929652	16.977668492980175	20.182321251572	14.823420467582707	1.2040838223670014	2.050755791556475	3.493952995489921	2.488951232620912	0.602289140261523	0.24221379332124177	1	0.15669855766239613	0.8842325696290669	0.9892339857379324	1	0.6231889372895331	1	0.6275041375368444	0.745949898579752	0.5478819238167201	0.3446193534719162	0.5869442989655672	1	0.7123596785170581	5.5841572990101245	6.157698030798958	2.3938730256232987	0.9604523192570402	3.789640827316489	0.9346654808877266	9.478372359316348	7.095340019336737	6.896291329689448	0	2.7818961431930966	0.8958195862352663	4.190874203786287	3.8882308598190707	4.312696362456253	2.581839803552973	7.769186783680978	3.512284419640952	5.098402073389021	4.388114382637284	4.527671498235476	5.6792189710902194	0	3.0542679271019546	28.893287499153182	32.62756829499748	19.6467452337389	12.546970243473297	14.782846149581871	23.603189085885365	16.36821473711251	28.689456997516352	15.489292020087133	17.127978312782233	12.518862622383184	1.1864449612335042	0	2.4258065058675005	1.5651834336289834	2.3187767741424854	2.268307166897958	2.713137650089079	5.0476538180561645	2.721067518324519	4.55980237816493	1.101505857642925	1.8055454620548823
chr5	127700205	127700575	0	0	0	1	0	0	-	-	-	-	-	-	-	-	-	-	-	-	13.636786819514628	1.5833643821911763	11.132008270948702	1.2259052431427877	8.131338315019413	9.679175857736952	8.321136401500171	2.7901817085400804	22.94484277930617	12.17319146798549	17.51939272744731	7.100310840081098	15.284785604057738	34.12044156580799	19.72651074266743	7.514455587196055	1	0.11610978474235126	0.8163219399322489	0.08989692802035174	0.8400858125250105	1	0.8596947223403069	0.2882664546599571	1	0.5305415070860465	0.7635438122612875	0.3094512744486892	0.4479656447170539	1	0.5781434775579024	0.2202332455956922	7.445543065346833	23.091367615496093	10.37344977770096	0.9604523192570402	3.789640827316489	0	15.311216888126406	7.740370930185531	10.344436994534172	0	2.7818961431930966	0.8958195862352663	14.248972292873377	5.832346289728607	4.312696362456253	4.303066339254955	10.099942818785273	14.634518415170634	10.196804146778042	10.238933559486997	4.527671498235476	4.732682475908517	2.110728686160747	1.5271339635509773	25.204782712027242	32.62756829499748	11.002177330893783	14.528070808232238	13.140307688517218	8.851195907207012	24.070904025165458	21.517092748137266	6.97018140903921	11.41865220852149	2.7819694716407075	19.57634186035282	16.57478892835039	9.703226023470002	51.651053309756456	37.100428386279766	13.60984300138775	33.91422062611349	13.700774649009588	11.564536952879205	12.919440071467303	3.3045175729287752	6.319409117192088
chr5	127700979	127701406	0	1	1	1	0	5	-	-	-	-	-	-	-	-	D	-	-	-	8.808502771580535	1.8992669132963913	9.458786835129922	2.1588322409622993	14.145183641060985	12.64409154481247	17.554333292020125	6.913964891174713	34.23993919670734	19.740572304002377	30.20188341488194	3.129715655595796	19.74169978610113	9.38048927993823	21.424653323411114	6.193254587756563	0.9312507962295722	0.20079392277268754	1	0.22823563725364854	0.8057944101751289	0.7202832106736996	1	0.39386086478816446	1	0.5765364298865553	0.882065918440249	0.09140540926827238	0.9214478053901115	0.4378362225207162	1	0.28907140266251496	13.029700364356957	4.6182735230992185	8.77753442728543	1.9209046385140804	2.8422306204873666	0.9346654808877266	10.936583491518862	7.095340019336737	10.344436994534172	4.885203100853357	0.6954740357982742	0.8958195862352663	20.954371018931436	14.580865724321516	6.900314179930005	12.048585749913874	14.761454888993859	11.122233995529681	24.03532406026253	20.477867118973993	8.149808696823856	10.411901446998737	4.221457372321494	6.108535854203909	49.18006382834584	35.46474814673639	18.07500561503979	25.093940486946593	16.425384610646525	17.702391814414025	36.587774118251495	31.55840269726799	22.459473429126344	0	6.259431311191592	25.508566666520338	23.20470449969055	10.511828192092501	8.60850888495941	11.593883870712427	7.939075084142854	31.87936738854668	19.469521869645206	12.925070712041466	8.359637693302373	6.6090351458575505	3.6110909241097646
chr5	127703718	127704505	0	1	1	1	0	5	-	-	-	-	-	-	-	-	D	-	-	D	24.510101374757078	4.417197647546453	24.96333634685805	2.545666014409707	20.361903897766567	21.0681001563942	24.766639490076646	14.45908406213907	37.8050893618977	29.829686135209897	43.5006678898761	16.313031872389946	47.61375816970466	45.32559572588529	67.64729189825937	24.406174667229013	0.9818439744670581	0.17694740743668314	1	0.10197619336768304	0.8221504538766778	0.850664465998128	1	0.583812917692465	0.8690691705608518	0.6857293826091382	1	0.37500646918082087	0.7038531304596068	0.6700282369626028	1	0.36078568679342815	19.544550546535437	29.24906564629505	24.736687931440752	1.9209046385140804	8.5266918614621	2.8039964426631796	26.24780037964527	27.09129825564936	21.550910405279524	0.9770406201706714	4.868318250587919	1.7916391724705325	21.792545859688694	27.217616018733498	12.075549814877508	21.515331696274774	14.761454888993859	26.927513883913967	21.850294600238662	30.71680067846099	21.732823191530283	14.19804742772555	7.03576228720249	22.143442471489173	39.958801860531	47.52276251662676	25.933703708535347	36.320177020580594	29.565692299163743	23.603189085885365	48.141808050330916	45.18589477108826	37.17430084820912	19.411708754486533	13.21435499029336	48.05102092995692	51.93433864216456	42.855914936992505	43.04254442479704	31.689949246613967	61.24429350624488	68.50672566474924	55.52419199861781	78.91095803141106	17.47924244963223	18.725599579929725	37.013681972125084
chr5	127707574	127707924	0	0	1	1	0	0	-	-	-	-	-	-	-	-	D	-	-	D	18.238906182711787	0.9475093356579629	19.703284514524654	0.9770406201706714	11.974941550105978	9.377237703230598	14.705039800365117	4.868352331471873	25.661236174981163	13.404669822070064	37.70823490677538	9.409974370282615	24.656678008631076	15.017945525221442	36.80182558753138	9.52206375439569	0.9256784659058558	0.048088902891266085	1	0.049587702976649765	0.8143426820108741	0.6376886992851095	1	0.3310669265479305	0.6805207466862995	0.35548388449392854	1	0.24954693301202066	0.6699851872833413	0.4080761018091882	1	0.2587388968448839	25.12870784554556	20.012518600096616	9.575492102493195	0.9604523192570402	0.9474102068291222	0.9346654808877266	21.873166983037724	19.99595823631262	17.24072832422362	2.931121860512014	0	0	15.087147133630634	16.52498115423105	4.312696362456253	11.187972482062882	6.99226810531288	9.951472522316031	10.925147300119331	24.134629104505066	9.055342996470952	6.625755466271923	4.9250336010417435	3.0542679271019546	26.43428430773589	34.046158220866936	16.503265996340676	15.188437663151886	13.961576919049545	11.063994884008766	43.32762724529782	47.33760404590198	22.459473429126344	12.560517429373638	6.259431311191592	29.661124030837602	26.519662285360628	17.789247709695	21.91256807080577	12.366809462093256	10.774459042765303	42.73191798890299	41.82341734960822	25.85014142408293	9.11960475632986	7.7105410035004756	11.736045503356735
chr5	127720566	127720891	0	0	1	0	0	0	-	-	-	-	-	-	-	-	-	-	-	-	10.94492860623081	2.2022264608025286	13.84960867594129	2.3906569195617235	13.27058365304219	18.662570766121995	14.702030556600192	15.646270425043689	18.406721397265173	12.707387130833041	18.698099737207574	13.780181915717442	13.208279441524923	22.247555322297607	18.425038103973606	14.790573546390364	0.7902698814330894	0.15901001337518686	1	0.17261548506526608	0.7110801517833849	1	0.7877816374198919	0.8383770178889947	0.9844166870410588	0.6796084794406385	1	0.736983014819206	0.5936957679249786	1	0.8281825952133768	0.6648179241323884	5.5841572990101245	18.473094092396874	8.77753442728543	0.9604523192570402	2.8422306204873666	2.8039964426631796	9.478372359316348	17.415834592917445	14.654619075590077	4.885203100853357	1.3909480715965483	0.8958195862352663	10.896272929844347	11.664692579457213	17.250785449825013	15.491038821317838	19.422966959202448	21.07370651784571	13.110176760143197	21.94057191318642	9.055342996470952	14.19804742772555	18.996558175446722	13.744205671958797	14.754019148503751	25.5346186656502	14.931526377641564	7.264035404116119	20.531730763308154	10.326395225074847	21.182395542145603	18.64814704838563	16.263756621091492	17.127978312782233	10.432385518652653	12.457672092951793	19.889746714020472	7.277419517602501	17.21701776991882	34.78165161213728	14.74399658483673	29.1662297384576	16.585148259327397	9.523736314135817	20.519110701742186	12.116564434072176	11.736045503356735
chr5	127759761	127760512	0	1	0	1	0	0	-	-	-	-	-	-	-	-	-	-	-	D	4.350848913924812	5.996611174243687	6.066038478376267	4.23081516456738	20.81475407064692	26.569505238841487	9.83236639675528	12.64056113986844	15.050900770003182	17.066923848734895	11.241968769045105	11.174638378555276	23.49614827348858	34.45688194741112	15.180040266598562	12.995016819923288	0.7172471670653546	0.9885547537523757	1	0.6974593352233182	0.7834076654245786	1	0.37006208088442377	0.47575447966526035	0.8818754277806686	1	0.6586991814508172	0.6547541008325064	0.6819000137432324	1	0.4405517681421867	0.37713850138142446	2.7920786495050622	3.078849015399479	7.181619076869896	5.762713915542241	5.684461240974733	6.542658366214086	2.9164222644050297	8.385401841034325	6.896291329689448	1.9540812403413428	6.259266322184467	4.479097931176331	22.630720700445952	16.52498115423105	23.288560357263766	23.23655823197676	24.86139770777913	31.610559776768568	8.740117840095465	11.701638353699426	9.055342996470952	8.51882845663533	13.36794834568473	16.034906617285262	13.524517552795105	12.7673093328251	18.860875424389345	15.848804518071534	13.961576919049545	21.390390109083615	2.8885084830198546	11.475782799006542	19.361615025108918	9.134921766817191	13.21435499029336	18.389896899119314	25.414676356803934	26.683871564542503	32.08626038939416	27.052395698328997	44.23198975451019	17.635394725579015	12.258587843850686	15.646138230365985	9.11960475632986	15.421082007000951	14.444363696439058
chr5	127762453	127763187	0	1	0	1	0	0	-	-	-	-	-	-	-	-	-	-	-	-	10.196361790414421	5.356408756901168	5.565677904435731	6.295791877405547	21.577443929608663	27.219603602751892	15.530433355791766	10.931456747658078	14.178617284670025	13.368197608091743	10.699590189354947	7.375363443546522	11.070100813746786	12.450247816317003	7.440756421680974	7.330707186921323	1	0.5253254903074072	0.5458493940130698	0.6174547359945788	0.7927170521846685	1	0.570560599722387	0.40160234907142117	1	0.9428421220273354	0.7546286054933851	0.520175084457692	0.8891470255908136	1	0.5976392222433752	0.5888001022207663	10.237621714851894	10.775971553898177	9.575492102493195	4.802261596285201	3.789640827316489	7.477323847101813	2.9164222644050297	5.160247286790354	8.62036416211181	5.862243721024028	7.650214393781016	5.374917517411597	11.734447770601605	34.02202002341687	18.975863994807515	21.515331696274774	32.63058449146011	27.51289462052079	10.196804146778042	18.28380992765535	18.110685992941903	6.625755466271923	15.478677031845478	10.689937744856842	8.606511169960521	20.569553925107105	13.359786758942452	12.546970243473297	9.855230766387914	17.702391814414025	6.739853127046327	12.19301922394445	13.165898217074064	5.709326104260745	9.0414007828323	11.864449612335042	13.259831142680314	8.086021686225001	7.043325451330426	11.593883870712427	18.713534126908158	6.104559712700428	10.095307636112329	6.122401916230168	8.359637693302373	5.507529288214625	8.124954579246971
chr5	127763588	127764267	0	1	0	1	0	0	-	-	-	-	-	-	-	-	-	-	-	D	9.242569275959355	5.369252611671404	7.397859873702467	3.4641538284394784	12.489178152771283	11.129790942610072	7.095689550283794	5.732902986419593	15.592783294901796	11.649277326440648	8.521812068853968	2.7560363831434884	22.993898975307417	29.426352587146784	15.407456715478556	8.439200382957942	1	0.5809264124897878	0.8004116228746999	0.3748042048708267	1	0.8911547906889637	0.5681470360569161	0.45902964280700026	1	0.7470941592736356	0.5465228309586174	0.17675076546754803	0.7814049976873785	1	0.5235938320880591	0.2867905683507688	11.168314598020249	5.387985776949089	11.171407452908728	5.762713915542241	4.737051034145611	5.607992885326359	5.832844528810059	7.740370930185531	8.62036416211181	2.931121860512014	2.0864221073948226	5.374917517411597	10.058098089087089	13.608808009366749	13.80062835986001	11.187972482062882	9.323024140417175	12.878376205350158	6.555088380071599	6.582171573955927	8.149808696823856	7.572291961453627	3.517881143601245	6.108535854203909	11.680265159232137	17.023079110433468	18.07500561503979	13.207337098392944	10.67649999692024	11.063994884008766	10.591197771072801	6.455127824441179	8.519110611047923	3.4255956625564465	2.0864771037305307	23.728899224670084	20.994732642577162	24.258065058675005	32.86885210620865	18.550214193139883	36.85999146209183	16.957110313056745	12.258587843850686	17.006671989528243	9.879571819357349	5.507529288214625	9.930500041301853
chr5	127769487	127769868	0	1	0	0	0	0	-	-	-	-	-	-	-	-	-	-	-	-	9.515139675204944	3.154083167269797	5.6986087545456545	3.6959785070389026	10.804706994012102	5.616586838865478	9.508441520166096	5.316407148186794	3.721442882849119	4.76586202415345	2.1089533973235555	1.0432385518652654	9.659520282662704	6.7711372305311865	5.307337185353314	3.913353398674097	1	0.3314804905585227	0.5988991175185154	0.38843134553979064	1	0.5198277789465419	0.8800277069462052	0.4920454715831824	0.7808540960667343	1	0.44251247447688424	0.21889818601086622	1	0.7009806939050892	0.5494410726461371	0.40512916626904766	12.099007481188602	8.466834792348568	7.979576752077662	2.8813569577711204	2.8422306204873666	3.7386619235509064	0.7291055661012574	5.160247286790354	11.206473410745353	2.931121860512014	2.7818961431930966	5.374917517411597	5.8672238853008025	13.608808009366749	12.938089087368759	5.163679607105946	4.6615120702085875	7.024568839281904	8.011774686754176	5.119466779743498	15.394083094000617	5.6792189710902194	4.9250336010417435	5.344968872428421	3.6885047871259378	3.5464748146736387	3.92934904674778	3.301834274598236	6.570153844258609	4.425597953603506	0.9628361610066183	0.7172364249379088	4.64678760602614	0	2.0864771037305307	9.491559689868033	3.3149577856700785	16.172043372450002	4.69555030088695	5.410479139665799	10.207382251040812	3.391422062611349	5.0476538180561645	7.482935675392428	1.5199341260549768	6.6090351458575505	3.6110909241097646
chr5	127785782	127786544	0	1	1	1	0	1	-	-	-	U	-	-	U	-	-	U	-	-	5.050385834224809	4.438934501592983	8.629321215490382	5.3558586688191205	11.6793879822572	34.77342460839172	14.299971098300512	14.791283661399348	16.8673450153318	38.40967858252296	15.779390507630291	22.72295602956286	58.40387629984949	137.7068509204035	64.82726598723362	71.34840057631733	0.5852587600006043	0.5144013521741095	1	0.6206581647702357	0.3358710887347766	1	0.411232752003654	0.42536171884059504	0.4391430919967844	1	0.4108180825759416	0.5915945373180546	0.4241174343141995	1	0.4707628237371043	0.5181180173639851	6.5148501821784786	3.8485612692493487	4.7877460512465975	6.723166234799281	3.789640827316489	2.8039964426631796	8.020161227113832	8.385401841034325	9.482400578322991	7.816324961365371	5.563792286386193	2.6874587587057985	8.381748407572575	14.580865724321516	12.075549814877508	38.727597053294595	35.738259204932504	29.854417566948094	10.196804146778042	10.97028595659321	21.732823191530283	8.51882845663533	18.292981946726474	17.56204058083624	15.983520744212397	14.185899258694555	20.432615043088457	32.357975891062715	45.99107690981027	36.87998294669588	10.591197771072801	15.061964923696086	21.685008828121987	14.844247871077936	30.60166418804778	48.644243410573665	61.8792119991748	64.68817348980001	104.08469833632739	155.3580438675465	153.67781055733667	58.3324594769152	49.75544477798219	86.39389370680348	63.077266231281534	56.17679873978918	94.79113675788132
chr5	127805547	127806394	1	1	1	0	0	0	-	-	-	-	-	-	-	-	-	-	-	-	19.94085774717425	3.7985338265927826	19.23029636359103	4.60623727706391	20.13534238638428	12.791632114882454	13.344908516355762	13.048622121213203	13.02198396191709	6.304572429771248	16.024990243698998	13.904741673201546	7.943218051607396	7.82819401355413	8.79864689143142	5.594735678934204	1	0.19048999169211064	0.9643665587211809	0.2309949419160088	1	0.6352825727727522	0.6627604467942756	0.6480457034610353	0.8126047981238126	0.393421295981768	1	0.8676911162968645	0.9027772280920733	0.8897043045536503	1	0.6358631898710071	11.168314598020249	22.321655361646222	26.332603281856287	3.841809277028161	5.684461240974733	1.8693309617754532	13.123900189822635	18.705896414615033	25.86109248633543	5.862243721024028	3.4773701789913707	4.479097931176331	11.734447770601605	26.24555830377873	22.426021084772515	14.630425553466846	13.207617532257663	10.536853258922855	12.381833606801909	13.164343147911854	14.488548794353523	7.572291961453627	14.775100803125229	16.798473599060753	8.606511169960521	16.31378414749874	14.145656568292008	7.264035404116119	5.7488846137262835	5.900797271471341	13.479706254092655	12.910255648882359	21.685008828121987	15.986113091930084	11.823370254473007	8.305114728634528	6.629915571340157	8.8946238548475	7.043325451330426	8.502181505189114	7.939075084142854	8.817697362789508	10.095307636112329	7.482935675392428	4.55980237816493	7.7105410035004756	4.5138636551372056
chr5	127885461	127885768	0	0	0	1	0	0	-	-	-	-	-	-	-	-	-	-	-	D	4.695909803848494	3.4742339403554774	3.413579666526961	1.2485734709372918	3.8795935320112926	5.10310167044424	2.1214457177258597	4.714813677385608	3.299629471835852	6.4397305373791704	2.951770862262972	2.0864771037305307	15.732728880454363	21.401365435835974	8.1508842726728	6.516150896166821	1	0.7398425620330692	0.7269261568289472	0.26588531788111297	0.7602422570729543	1	0.41571692173265706	0.9239113742711635	0.5123862640964989	1	0.45836869184658124	0.3240006847522041	0.7351273416466391	1	0.38085814183726696	0.3044736054670471	4.65346441584177	3.8485612692493487	5.585703726454364	3.841809277028161	2.8422306204873666	3.7386619235509064	2.9164222644050297	1.2900618216975885	6.034254913478267	1.9540812403413428	0	1.7916391724705325	4.190874203786287	4.860288574773839	2.5876178174737516	3.442453071403964	7.769186783680978	4.0976651562477775	2.1850294600238662	1.4627047942124283	2.7166028989412854	7.572291961453627	3.517881143601245	3.0542679271019546	3.6885047871259378	0.7092949629347278	5.501088665446892	5.943301694276825	8.212692305323262	5.163197612537424	2.8885084830198546	2.8689456997516354	3.0978584040174266	0	4.1729542074610615	11.864449612335042	23.20470449969055	12.129032529337502	24.260343221249244	20.096065375901542	19.847687710357135	3.391422062611349	11.537494441271233	9.523736314135817	5.319769441192419	8.8120468611434	5.4166363861646465
chr5	127903544	127903940	0	1	0	0	0	0	-	-	-	-	-	-	-	-	-	-	-	-	9.23973864301639	1.579215269039552	3.439609349864994	1.6183673000120087	14.813566310922306	20.61965354179216	14.186363694292712	11.14085986614375	4.72649237002324	4.464215756776539	3.1782945396428657	3.3269689935695634	3.4238731364047377	3.3253639499209022	3.254910172669343	4.059816826538475	1	0.17091557781595476	0.3722626237339225	0.17515293046034464	0.718419748464638	1	0.6880020396821712	0.5403029611318794	1	0.9445092485687411	0.6724425410692535	0.7038980988671742	0.8433565558976309	0.8190921147435636	0.8017381846866672	1	12.099007481188602	9.236547046198437	6.38366140166213	1.9209046385140804	0.9474102068291222	1.8693309617754532	3.6455278305062873	3.225154554243971	3.448145664844724	0.9770406201706714	2.0864221073948226	1.7916391724705325	15.087147133630634	15.552923439276283	13.80062835986001	30.121464374784686	14.761454888993859	16.976041361597936	16.75189252684964	9.507581162380783	16.29961739364771	10.411901446998737	7.739338515922739	15.271339635509774	6.14750797854323	5.674359703477823	2.357609428048668	3.301834274598236	4.927615383193957	5.163197612537424	5.777016966039709	1.4344728498758177	2.32339380301307	4.567460883408596	2.0864771037305307	5.932224806167521	1.1049859285566928	3.2344086744900005	2.347775150443475	3.091702365523314	4.536614333795916	1.3565688250445396	4.326560415476712	4.0816012774867785	4.55980237816493	2.20301171528585	5.4166363861646465
chr5	127917648	127918781	1	0	0	0	0	0	D	-	D	-	-	-	-	-	-	-	-	-	23.600553929622208	8.215929731796916	21.425917653196137	8.168652083811484	7.937181712389486	3.9475677257110897	4.183827720016451	5.906438558190938	8.23474534793632	6.330316697776006	6.4007753998400325	6.456684649165359	4.375758456532159	2.500645294402802	3.8910464174873844	3.755563004333393	1	0.3481244447184225	0.9078565578201714	0.3461212015688585	1	0.4973513104215773	0.5271175426771111	0.7441480833141726	1	0.7687325388103742	0.777288808505063	0.7840782412031048	1	0.5714769951869312	0.8892278804098079	0.8582656107827583	21.405936312872143	23.861079869345964	25.53464560664852	7.683618554056322	10.421512275120344	6.542658366214086	18.227639152531438	29.671421899044535	16.37869190801244	8.793365581536042	7.650214393781016	8.062376276117396	8.381748407572575	6.8044040046833745	8.625392724912507	1.721226535701982	5.438430748576685	4.683045892854603	5.098402073389021	2.9254095884248565	4.527671498235476	6.625755466271923	4.221457372321494	6.8721028359793985	6.762258776397553	8.511539555216734	9.430437712194673	6.603668549196472	5.7488846137262835	6.63839693040526	5.777016966039709	6.455127824441179	6.97018140903921	4.567460883408596	8.345908414922123	3.5593348837005125	5.524929642783464	4.0430108431125005	2.347775150443475	2.3187767741424854	2.835383958622448	4.747990887655888	2.163280207738356	4.761868157067909	8.359637693302373	1.101505857642925	1.8055454620548823
chr5	127923935	127924827	0	1	1	1	0	1	-	-	-	-	-	-	-	-	-	-	-	D	12.207513364303509	6.97445297673795	11.753560208200827	4.986064839744403	18.84320467139414	25.981567641767953	21.956348088757398	14.952128137958308	20.783159969379106	20.189803789484635	20.623285334641402	15.991218776932076	20.567940815857128	25.905381091028943	16.182324659702818	10.671171501371932	1	0.571324623500494	0.9628136261206066	0.4084423003233697	0.7252527996463853	1	0.845074030616243	0.5754898374154019	1	0.9714501461390523	0.992307491499211	0.7694315397895584	0.7939640317810196	1	0.6246703958084898	0.4119287596609559	8.376235948515186	13.085108315447787	15.161195828947559	12.485880150341522	1.8948204136582445	6.542658366214086	10.936583491518862	12.25558730612709	12.068509826956534	8.793365581536042	3.4773701789913707	2.6874587587057985	22.630720700445952	25.27350058882396	8.625392724912507	27.539624571231712	28.74599109961962	21.659087254452537	22.57863775357995	19.74651472186778	23.543891790824475	17.984193408452363	16.182253260565727	10.689937744856842	22.74577952060995	26.243913628584927	13.359786758942452	15.848804518071534	26.280615377034437	18.43999147334794	18.293887059125748	26.537747722702626	17.038221222095846	15.986113091930084	15.996324461934067	23.13567674405333	23.20470449969055	15.363441203827502	33.65144382302314	27.052395698328997	17.012303751734688	17.635394725579015	17.30624166190685	13.605337591622595	8.359637693302373	11.01505857642925	12.638818234384177
chr5	127932331	127933075	0	1	1	1	0	1	-	-	-	-	-	U	-	-	-	-	-	-	18.46877794008142	6.359640882449382	17.06256518947368	6.416721083508148	12.015033085766186	21.58316815499061	16.385436291886226	22.337271967442028	21.277830343020668	35.37775596438358	25.98587892254132	22.92020936753663	24.18846864791564	38.4670851059604	21.84592874405527	20.563733453511198	1	0.34434551669212093	0.9238600000947578	0.3474361489604796	0.5378916952472463	0.9662401114356949	0.7335468859298944	1	0.6014465802873998	1	0.7345259249541577	0.6478706391273505	0.6288095024951003	1	0.5679122471556933	0.5345799765401222	8.376235948515186	23.091367615496093	23.938730256232986	10.564975511827441	7.579281654632978	0.9346654808877266	24.060483681341495	11.610556395278296	15.516655491801258	7.816324961365371	6.954740357982741	4.479097931176331	14.248972292873377	9.720577149547678	12.075549814877508	13.769812285615856	31.076747134723913	19.902945044632062	13.110176760143197	19.74651472186778	16.29961739364771	21.770339389179174	24.625168005208714	20.616308507938196	18.44252393562969	16.31378414749874	29.077182945933572	33.01834274598236	44.348538448745614	28.766386698422792	23.108067864158837	30.84116627233008	24.008402631135056	19.411708754486533	26.42870998058672	21.356009302203073	22.099718571133856	29.109678070410006	34.43403553983764	46.375535482849706	34.591684295193865	23.061670025757174	17.30624166190685	25.169874544501802	13.679407134494792	20.928611295215575	27.083181930823233
chr5	127947021	127947575	1	0	0	0	0	0	D	-	D	-	-	-	-	-	-	-	-	-	42.27599628578079	3.154083167269797	35.085990200863954	4.681830027577503	6.588871507702407	4.0591605116882805	5.288633276009504	6.456476132824922	7.981061717137732	6.04882891424754	7.2254753899124005	4.02246136147974	6.343652575495892	4.528133799921994	5.999891261227977	3.2489182956484006	1	0.07460695061917792	0.8299269865501634	0.11074440436433193	1	0.616063085604737	0.802661467874594	0.979906213875515	1	0.7578977745854153	0.9053275924927555	0.5040007838609128	1	0.7138054529362405	0.9458101921287764	0.5121526213775079	30.712865144555686	55.419282277190625	40.69584143559608	2.8813569577711204	2.8422306204873666	3.7386619235509064	32.08064490845533	41.28197829432283	31.895347399813698	3.9081624806826856	8.34568842957929	1.7916391724705325	6.70539872605806	8.74851943459291	4.312696362456253	5.163679607105946	2.3307560351042937	4.683045892854603	3.6417157667064437	9.507581162380783	2.7166028989412854	7.572291961453627	4.9250336010417435	6.8721028359793985	9.221261967814845	9.220834518151461	5.501088665446892	2.641467419678589	7.391423074790936	8.113596248273096	9.628361610066182	4.303418549627453	7.744646010043566	4.567460883408596	3.4774618395508843	5.932224806167521	6.629915571340157	6.468817348980001	2.347775150443475	3.864627956904142	7.371998292418365	4.747990887655888	5.768747220635617	7.482935675392428	6.839703567247396	1.101505857642925	1.8055454620548823
chr5	127965754	127966200	0	1	1	1	0	1	-	-	-	-	-	-	-	-	-	-	-	-	6.016424122075472	2.526625475868674	4.757696056646736	3.629196656893239	15.753734967687835	13.949722920082309	8.983889650033504	9.553735149537532	16.891304106885904	11.393533810916942	15.463535605320027	11.299198136039378	18.72490816321192	18.642605679438553	11.57150648434189	7.8663112987344554	1	0.4199546814856313	0.790784685406368	0.6032148969646247	1	0.8854867083072238	0.5702704576698908	0.6064425464268	1	0.6745206728160354	0.9154731634377576	0.6689358065274043	1	0.9956046522067828	0.6179740046509796	0.42009879194970273	4.65346441584177	4.6182735230992185	8.77753442728543	1.9209046385140804	3.789640827316489	1.8693309617754532	4.374633396607544	6.450309108487942	3.448145664844724	2.931121860512014	3.4773701789913707	4.479097931176331	7.543573566815317	23.329385158914427	16.388246177333762	12.048585749913874	11.653780175521467	18.146802834811584	9.468460993436754	10.238933559486997	7.244274397176762	10.411901446998737	9.850067202083487	8.399236799530376	13.524517552795105	19.860258962172377	17.289135805690233	8.584769113955414	12.319038457984893	13.27679386081052	17.331050898119127	14.344728498758176	14.714827419082777	7.993056545965042	14.605339726113714	13.644117054185298	19.889746714020472	22.640860721430002	13.30405918584636	21.641916558663198	20.981841293806117	11.530835012878587	12.979681246430136	10.204003193716947	8.359637693302373	4.4060234305717	10.833272772329293
chr5	127979629	127980081	0	0	1	1	0	0	-	-	-	-	-	-	-	-	-	-	D	D	17.143478795658247	3.4871769239545545	12.926421070079073	3.0049099214245922	9.342261257562912	9.10303728196073	6.247212803562016	7.475564526605739	17.449015234241816	17.505873812914444	13.621160305060492	10.826892194600187	30.972546402764596	29.384938641801917	14.817433572482466	10.293685965234662	1	0.2034112775779042	0.7540138862220201	0.17528005588840084	1	0.974393354134844	0.6687045706953081	0.8001879117386048	0.9967520285316644	1	0.7780908539973527	0.6184719660559284	1	0.9487414518548927	0.4784054039276496	0.33234871396676163	17.683164780198727	15.394245076997395	18.353026529778624	5.762713915542241	1.8948204136582445	2.8039964426631796	15.311216888126406	9.675463662731914	13.792582659378896	1.9540812403413428	3.4773701789913707	3.583278344941065	11.734447770601605	6.8044040046833745	9.487931997403757	12.909199017764864	8.546105462049077	5.853807366068254	7.283431533412887	5.119466779743498	6.338740097529667	8.51882845663533	7.03576228720249	6.8721028359793985	15.983520744212397	19.860258962172377	16.503265996340676	15.188437663151886	18.8891923022435	18.43999147334794	7.702689288052946	11.475782799006542	21.685008828121987	9.134921766817191	12.518862622383184	27.881456588987348	25.414676356803934	39.62150626250251	31.30366867257967	23.960693332805683	32.8904539200204	8.139412950267237	16.585148259327397	19.727739507852764	10.639538882384837	12.116564434072176	8.124954579246971
chr5	128040508	128040985	0	0	1	1	0	0	-	-	-	-	-	-	-	-	-	-	-	-	6.183989258903623	3.785789100651386	4.886080995269175	4.1722623584264795	5.677684371969471	3.26239322442438	3.5726089162907244	1.7626584578712254	10.780019732116083	9.892590225044351	7.389680406533904	4.967073244358121	11.842339128883818	7.080572158462067	7.599467843210814	5.095078308642906	1	0.6121920563171513	0.7901179628076266	0.6746878404452777	1	0.5745992574949571	0.6292369709610082	0.31045375938356284	1	0.9176783040175817	0.6854978553071103	0.4607666189663923	1	0.5979031744828469	0.6417201669791305	0.4302425604596864	8.376235948515186	5.387985776949089	4.7877460512465975	3.841809277028161	2.8422306204873666	4.673327404438633	5.832844528810059	4.515216375941559	4.310182081055905	0.9770406201706714	3.4773701789913707	8.062376276117396	4.190874203786287	6.8044040046833745	6.037774907438754	2.581839803552973	3.107674713472391	4.0976651562477775	2.1850294600238662	2.194057191318642	6.338740097529667	0.9465364951817034	2.814304914880996	1.5271339635509773	9.836012765669167	9.930129481086189	12.573916949592896	9.245135968875061	12.319038457984893	8.113596248273096	4.814180805033091	5.737891399503271	11.61696901506535	2.283730441704298	7.650416047011945	8.305114728634528	11.049859285566928	16.172043372450002	4.69555030088695	4.637553548284971	11.908612626214282	6.104559712700428	6.489840623215068	10.204003193716947	4.55980237816493	4.4060234305717	6.319409117192088
chr5	128050540	128051221	0	0	1	1	0	0	-	-	-	-	-	-	-	-	-	-	D	D	3.6762113062250017	7.61455626525163	2.507232966945806	8.957981647733892	5.738554951191304	6.839555734626723	4.254433031099283	5.215423475014563	13.095569577051364	16.333171745851345	7.433394867845841	5.984378707726169	30.209518930220757	27.03309059085548	13.966828897430915	12.393168332571662	0.4103838845388767	0.8500303488764002	0.27988815623216456	1	0.8390245176508518	1	0.6220335349502746	0.7625383398237928	0.8017774980158194	1	0.45511031069234525	0.3663941579042179	1	0.894853395490927	0.4623320526782335	0.41024050602056705	5.5841572990101245	3.8485612692493487	1.5959153504155326	12.485880150341522	5.684461240974733	4.673327404438633	3.6455278305062873	1.2900618216975885	2.586109248633543	9.770406201706715	9.041162465377564	8.062376276117396	1.676349681514515	7.776461719638141	7.762853452421256	6.884906142807928	5.438430748576685	8.195330312495555	4.3700589200477324	6.582171573955927	1.8110685992941904	4.732682475908517	6.332186058482241	4.581401890652932	12.909766754940783	17.732374073368195	8.644567902845116	13.867703953312592	26.280615377034437	8.851195907207012	5.777016966039709	6.455127824441179	10.068039813056636	5.709326104260745	6.259431311191592	33.813681395154866	30.9396059995874	25.875269395920004	32.08626038939416	28.598246881090652	20.414764502081624	6.104559712700428	19.469521869645206	16.326405109947114	9.11960475632986	15.421082007000951	12.638818234384177
chr5	128072672	128073020	1	0	0	0	0	0	-	-	-	-	-	-	-	-	-	-	-	-	11.446700775091525	4.750489661888892	16.599876831587515	4.948957428160158	5.337422179161887	1.8442974164608619	3.759335495734144	2.6482051152508572	4.430737845783846	2.849567152911356	4.588128986895562	5.288886339815992	4.178017629659909	3.4754846502700123	5.051381409768529	1.9380342131318715	0.6895654040823885	0.28617619938295547	1	0.2981321776281438	1	0.3455408537217238	0.7043354206476612	0.49615807525772554	0.8377449544393117	0.5387839650587947	0.867503797983904	1	0.8271039723075196	0.6880265749778872	1	0.3836642011201207	13.96039324752531	10.006259300048308	10.37344977770096	6.723166234799281	3.789640827316489	3.7386619235509064	13.853005755923892	18.705896414615033	17.24072832422362	3.9081624806826856	5.563792286386193	5.374917517411597	5.8672238853008025	5.832346289728607	4.312696362456253	0.860613267850991	2.3307560351042937	2.3415229464273013	1.4566863066825775	4.388114382637284	5.433205797882571	2.8396094855451097	2.814304914880996	2.290700945326466	3.6885047871259378	5.674359703477823	3.92934904674778	3.301834274598236	0.8212692305323261	4.425597953603506	4.814180805033091	4.303418549627453	4.64678760602614	5.709326104260745	4.868446575371238	2.9661124030837605	5.524929642783464	4.0430108431125005	5.478142017701442	1.545851182761657	3.4024607503469375	5.426275300178158	3.60546701289726	6.122401916230168	0	2.20301171528585	3.6110909241097646
chr5	128098213	128099084	1	1	1	1	2	0	D	-	D	-	-	D	-	-	D	-	-	-	26.792384630453274	1.9035151552768563	15.073320934423116	5.422640518964784	26.392073178523766	19.113081600672636	20.909095465101803	15.031116723951797	24.085778672495515	17.852571848716728	21.6447801147786	12.316503599407426	18.132292296926327	15.547681272104024	11.250810615524667	8.138276139282128	1	0.07104687326387688	0.5625972134369178	0.20239484442161967	1	0.7241978101298112	0.7922490712899481	0.5695314885752586	1	0.7412080004331881	0.8986539488339489	0.5113599924204285	1	0.8574581204351956	0.620484736915025	0.44882776021990767	21.405936312872143	23.861079869345964	35.11013770914172	1.9209046385140804	3.789640827316489	0	9.478372359316348	14.190680038673474	21.550910405279524	7.816324961365371	4.868318250587919	3.583278344941065	19.27802133741692	34.02202002341687	25.876178174737518	15.491038821317838	22.53064167267484	19.317564308025236	16.023549373508352	16.821105133442924	29.88263188835414	17.03765691327066	11.257219659523985	16.798473599060753	22.131028722755627	23.406733776846018	26.719573517884903	11.88660338855365	18.067923071711174	23.603189085885365	16.36821473711251	22.234329173075174	26.331796434148128	11.41865220852149	13.21435499029336	14.23733953480205	11.049859285566928	29.109678070410006	12.521467469031867	13.139735053474084	20.981841293806117	10.174266187834046	7.9320274283739725	15.646138230365985	9.879571819357349	5.507529288214625	9.027727310274411
chr5	128102050	128102527	1	0	0	0	0	0	-	-	-	-	-	-	-	-	-	-	-	-	13.714423100263904	1.263312737934337	11.150844378975886	3.843981391119972	3.571817248182365	2.1311685057445255	2.004321368110297	2.688198950621017	1.8734839158270309	1.1542455500703048	1.4163553750087687	0.34774618395508844	1.6712070518639632	2.8501707107858096	2.971075892732724	1.9090748100037311	1	0.09211563101841501	0.8130742574772477	0.28028750192532725	1	0.5966622471597727	0.5611489135202146	0.7526137995971082	1	0.6160957883434909	0.7560008191388891	0.18561471545998265	0.5624922123166727	0.9593059260981351	1	0.6425533641443976	12.099007481188602	13.085108315447787	15.959153504155324	0.9604523192570402	1.8948204136582445	0.9346654808877266	10.207477925417605	12.900618216975884	10.344436994534172	5.862243721024028	2.0864221073948226	3.583278344941065	2.5145245222717723	3.8882308598190707	4.312696362456253	1.721226535701982	2.3307560351042937	2.3415229464273013	2.913372613365155	2.194057191318642	0.9055342996470952	2.8396094855451097	1.407152457440498	3.8178349088774435	1.8442523935629689	1.4185899258694556	2.357609428048668	2.641467419678589	0.8212692305323261	0	1.9256723220132366	0	2.32339380301307	0	0.6954923679101769	1.1864449612335042	2.2099718571133855	1.6172043372450002	3.9129585840724586	4.637553548284971	0	4.069706475133619	1.4421868051589042	3.4013343979056487	1.5199341260549768	3.3045175729287752	0.9027727310274412
chr5	128108333	128108736	0	1	0	0	0	0	-	-	-	-	-	-	-	-	-	-	-	-	1.92214595943395	2.518029863078903	2.4792080818616515	2.2552885296693814	10.735714937545604	10.631533302669332	9.108543270276728	12.069397613134038	4.866096659825005	4.190459346599097	5.406308049211856	4.842513486874019	3.737895757472428	4.952719566479556	3.2107795379062543	4.522189224419419	0.7633531228591784	1	0.9845824778385344	0.8956559899221146	0.8894988202114489	0.8808669366481051	0.754680851707522	1	0.9000775789190177	0.775105544940228	1	0.895715420356036	0.7547158096272676	1	0.648286157697499	0.9130719322422364	1.8613857663367082	2.3091367615496092	1.5959153504155326	0.9604523192570402	3.789640827316489	2.8039964426631796	2.9164222644050297	1.9350927325463827	2.586109248633543	0	1.3909480715965483	5.374917517411597	9.219923248329831	12.63675029441198	10.350471269895007	7.745519410658919	10.099942818785273	14.049137678563808	11.65349045346062	10.238933559486997	5.433205797882571	15.144583922907254	12.664372116964483	8.399236799530376	4.918006382834584	4.965064740543094	4.715218856097336	3.301834274598236	4.106346152661631	5.163197612537424	5.777016966039709	5.020654974565362	5.421252207030497	3.4255956625564465	6.259431311191592	3.5593348837005125	4.419943714226771	3.2344086744900005	5.478142017701442	5.410479139665799	3.969537542071427	4.747990887655888	2.163280207738356	2.721067518324519	3.0398682521099536	3.3045175729287752	7.222181848219529
chr5	128115373	128116089	1	0	0	0	0	0	D	-	D	-	-	-	-	-	-	-	-	-	23.517209581053	6.018149770632535	23.37163885655037	5.372898613191812	6.487474542483555	3.6410084907894325	3.8819829534674186	5.753898988851505	3.1915399037275556	2.2449800123906476	2.4354611282600676	7.473990112533405	4.232475305027238	1.8649522361262003	3.4932921731369673	3.597444428657532	1	0.25590407526414827	0.9938100341368769	0.22846667223311096	1	0.5612366517889364	0.5983812233937963	0.8869243264342398	0.4270195512268001	0.30037235513945343	0.3258582218587571	1	1	0.4406292067223765	0.8253544135243304	0.8499622961496242	23.267322079208853	16.163957330847264	31.120349333102883	8.644070873313362	4.737051034145611	4.673327404438633	27.706011511847784	19.99595823631262	22.412946821490706	4.885203100853357	7.650214393781016	3.583278344941065	5.8672238853008025	5.832346289728607	7.762853452421256	4.303066339254955	3.107674713472391	3.512284419640952	5.098402073389021	2.9254095884248565	3.622137198588381	8.51882845663533	4.9250336010417435	3.8178349088774435	4.303255584980261	2.1278848888041835	3.143479237398224	1.3207337098392944	2.4638076915969784	2.9503986357356706	2.8885084830198546	2.8689456997516354	1.5489292020087133	7.993056545965042	6.954923679101769	5.932224806167521	1.1049859285566928	5.6602151803575005	2.347775150443475	1.545851182761657	1.7012303751734688	3.391422062611349	5.0476538180561645	2.0408006387433892	6.079736504219907	1.101505857642925	3.6110909241097646
chr5	128143634	128144978	1	1	1	1	2	0	-	-	-	-	-	-	-	-	-	-	-	-	17.959751275956535	3.162579651230728	10.307088562796647	5.997185348660459	55.64884938517569	58.92059009830534	46.213846905899246	37.91130272313148	18.144907277369782	12.942972162508301	11.480575718115377	7.250803686062419	25.277356807305672	16.242797069700078	16.100671613706172	11.531338333819	1	0.17609261969371506	0.5738992931709013	0.3339236304841894	0.9444720307846382	1	0.7843412095634873	0.643430465646709	1	0.713311562558972	0.6327161413733914	0.39960544163846884	1	0.6425828932005098	0.6369602540504848	0.4561924105326633	23.267322079208853	13.854820569297656	16.75711117936309	2.8813569577711204	4.737051034145611	1.8693309617754532	8.749266793215089	10.965525484429502	11.206473410745353	5.862243721024028	7.650214393781016	4.479097931176331	75.43573566815317	46.65877031782885	44.85204216954503	67.1278348923773	48.168958058822064	61.46497734371666	51.712363887231504	38.03032464952313	48.89885218094314	41.64760578799495	23.218015547768218	48.868286833631274	23.975281116318598	16.31378414749874	14.145656568292008	15.848804518071534	15.604115380114198	7.375996589339177	9.628361610066182	9.324073524192816	15.489292020087133	6.851191325112893	7.650416047011945	33.813681395154866	20.994732642577162	21.023656384185003	18.7822012035478	12.366809462093256	17.579380543459177	17.635394725579015	12.979681246430136	17.686938869109373	15.959308323577256	13.218070291715101	5.4166363861646465
chr5	128159311	128159973	1	0	0	1	0	0	D	-	D	-	-	-	-	-	-	-	-	D	19.01196454531937	1.8950186713159258	14.426947283905438	2.3535495079774784	12.711719425644384	13.421170686438376	8.25454341543724	9.989228820708579	15.577814517844192	10.791092259590943	13.455524845374857	11.693704811986912	21.72723276619836	17.24483874677453	16.629888511580326	11.303317622740218	1	0.09967505813503466	0.7588351666402232	0.12379307263945577	0.9471393906411705	1	0.6150390013129159	0.7442889338112916	1	0.6927218350963084	0.863762039916557	0.7506640163542786	1	0.7936969669512074	0.7653937659954512	0.5202373327690903	18.61385766336708	18.473094092396874	19.948941880194155	1.9209046385140804	1.8948204136582445	1.8693309617754532	18.956744718632695	12.25558730612709	12.068509826956534	0	3.4773701789913707	3.583278344941065	16.76349681514515	13.608808009366749	7.762853452421256	18.07287862487081	11.653780175521467	10.536853258922855	8.011774686754176	9.507581162380783	7.244274397176762	11.358437942180439	5.628609829761992	12.980638690183309	17.213022339921043	17.732374073368195	11.78804714024334	7.264035404116119	14.782846149581871	10.326395225074847	17.331050898119127	12.19301922394445	10.842504414060993	17.127978312782233	6.259431311191592	25.508566666520338	24.30969042824724	15.363441203827502	20.347384637176784	17.777288601759054	13.60984300138775	23.73995443827944	17.30624166190685	8.843469434554686	8.359637693302373	16.522587864643874	9.027727310274411
chr5	128181777	128182178	1	0	0	0	0	0	-	-	-	-	-	-	-	-	-	-	-	-	25.51380022441827	1.9079616549150034	18.52787294290505	0.9940805645433628	8.487843462316324	6.668738048477742	7.041641241123401	4.848355413786793	9.374126694202246	5.182507915289838	8.546450471477089	4.8165803983768	3.666102528137179	8.147295066918673	6.716358907336755	6.438251372816845	1	0.07478155500680636	0.7261902491959132	0.03896246563818301	1	0.7856810835502673	0.8296148806686102	0.5712116906151897	1	0.5528523439410243	0.9117063114543712	0.5138164391735586	0.44997787585023696	1	0.8243667195273067	0.7902317664863717	17.683164780198727	26.93992888474544	31.91830700831065	3.841809277028161	0.9474102068291222	0.9346654808877266	21.144061416936466	18.060865503766237	16.37869190801244	0	2.0864221073948226	0.8958195862352663	10.896272929844347	6.8044040046833745	7.762853452421256	7.745519410658919	6.99226810531288	5.268426629461428	3.6417157667064437	10.238933559486997	7.244274397176762	6.625755466271923	5.628609829761992	2.290700945326466	9.221261967814845	14.185899258694555	4.715218856097336	5.943301694276825	7.391423074790936	2.212798976801753	11.554033932079419	7.8896006743169975	6.195716808034853	6.851191325112893	2.7819694716407075	4.152557364317264	4.419943714226771	2.4258065058675005	9.3911006017739	5.410479139665799	9.640305459316323	9.495981775311776	7.9320274283739725	2.721067518324519	6.079736504219907	3.3045175729287752	9.930500041301853
chr5	128187952	128188356	0	1	1	1	0	5	-	-	-	-	-	-	-	-	D	-	-	-	10.789093766983507	5.6852542716054595	9.622293280065366	3.9548768636167955	12.533805777503787	7.744166374169002	15.956931742584022	8.218135505949316	17.986473843502743	11.376371899691033	21.85779007740399	7.152177017075536	10.90778936272432	6.931637049672698	11.332463661521311	3.065169895373668	1	0.5269445603488331	0.8918537078166145	0.36656247030861877	0.7854771819356104	0.48531675757578524	1	0.5150197819056719	0.8228862012036929	0.5204721913516603	1	0.32721409583255484	0.9625258627354838	0.6116619701335243	1	0.27047692248784927	6.5148501821784786	13.085108315447787	12.76732280332426	7.683618554056322	1.8948204136582445	7.477323847101813	5.832844528810059	10.965525484429502	12.068509826956534	3.9081624806826856	3.4773701789913707	4.479097931176331	9.219923248329831	14.580865724321516	13.80062835986001	6.884906142807928	9.323024140417175	7.024568839281904	12.381833606801909	18.28380992765535	17.20515169329481	7.572291961453627	5.628609829761992	11.45350472663233	17.213022339921043	16.31378414749874	20.432615043088457	11.88660338855365	15.604115380114198	6.63839693040526	20.219559381138982	23.66880202295099	21.685008828121987	4.567460883408596	9.736893150742477	7.118669767401025	11.049859285566928	14.554839035205003	6.2607337345159335	7.729255913808284	6.804921500693875	10.174266187834046	12.258587843850686	11.564536952879205	2.279901189082465	3.3045175729287752	3.6110909241097646
chr5	128190570	128190889	0	0	0	1	0	0	-	-	-	-	-	-	-	-	-	-	-	-	1.3647593875471742	1.8906713005066198	2.2641977782453866	2.608042414371407	5.005281463598966	6.604892067890651	3.2792965016243305	2.098167540616873	6.759115751568453	6.025230235437495	2.7126920539503354	3.576088508537768	11.151559846423597	15.809730769268592	6.663906010397852	3.4579683391868485	0.5232888008365116	0.7249388622241065	0.8681598756863415	1	0.7578142704150896	1	0.49649509301847106	0.3176687096549251	1	0.8914228512863298	0.40133830424798617	0.5290763821743897	0.7053605155693301	1	0.4215066092935209	0.2187240497421086	0.9306928831683541	0.7697122538498697	2.3938730256232987	0.9604523192570402	2.8422306204873666	1.8693309617754532	2.9164222644050297	1.2900618216975885	2.586109248633543	1.9540812403413428	1.3909480715965483	4.479097931176331	6.70539872605806	4.860288574773839	3.4501570899650025	7.745519410658919	6.215349426944782	5.853807366068254	4.3700589200477324	3.6567619855310705	1.8110685992941904	1.8930729903634067	2.110728686160747	2.290700945326466	7.3770095742518755	4.255769777608367	8.644567902845116	3.9622011295178834	8.212692305323262	5.900797271471341	2.8885084830198546	2.1517092748137263	3.0978584040174266	2.283730441704298	4.868446575371238	15.423784496035553	9.944873357010236	8.086021686225001	17.99960948673331	14.685586236235741	14.74399658483673	7.461128537744967	5.0476538180561645	7.482935675392428	4.55980237816493	2.20301171528585	3.6110909241097646
chr5	128209849	128210823	1	0	0	0	0	0	-	-	-	-	-	-	-	-	-	-	-	-	16.471671820901403	5.06194569335596	15.921067154094597	3.33059012814815	3.859330339012782	4.421516139598532	6.248215884816993	3.4527650171433373	4.986165773710352	5.874204822370552	4.0090287328919025	6.207565134197154	3.2259806559496984	3.465818524836349	6.73459350480687	3.318492249716164	1	0.3073121992955629	0.9665726301013279	0.20220109800402064	0.6176691731140176	0.7076445854476163	1	0.5526001471129494	0.8032401861144919	0.9462977343580115	0.6458295074193215	1	0.4790163880933762	0.5146292084834212	1	0.49275316280746023	19.544550546535437	12.315396061597916	17.55506885457086	5.762713915542241	5.684461240974733	3.7386619235509064	10.936583491518862	10.965525484429502	25.86109248633543	2.931121860512014	3.4773701789913707	3.583278344941065	2.5145245222717723	3.8882308598190707	5.175235634947503	4.303066339254955	3.107674713472391	5.853807366068254	6.555088380071599	5.850819176849713	6.338740097529667	3.7861459807268134	3.517881143601245	3.0542679271019546	3.073753989271615	6.38365466641255	5.501088665446892	10.565869678714355	4.106346152661631	2.9503986357356706	3.851344644026473	4.303418549627453	3.872323005021783	6.851191325112893	5.563938943281415	4.745779844934017	3.3149577856700785	1.6172043372450002	3.1303668672579668	3.864627956904142	3.4024607503469375	4.747990887655888	8.653120830953425	6.8026687958112975	3.0398682521099536	3.3045175729287752	3.6110909241097646
chr5	128214615	128215297	1	0	1	1	0	0	-	-	-	-	-	-	-	-	D	-	D	D	16.1242957738495	3.4654400699080252	6.266758585452834	5.0428129562842905	13.566218221117271	12.970499388629932	5.993893238055667	4.419298430010121	28.431668699546606	16.339201152346718	14.1821430841971	5.039766824847787	90.81380382514695	56.36912347746335	36.951585010539674	9.203835255403217	1	0.2149203982928855	0.3886531649720981	0.3127462449840917	1	0.9560880694400125	0.4418249168899207	0.32575758092487483	1	0.5746831578903168	0.4988150092091943	0.17725891779711667	1	0.620710961364382	0.40689392420657017	0.10134841695568987	13.029700364356957	15.394245076997395	19.948941880194155	0.9604523192570402	6.631871447803856	2.8039964426631796	4.374633396607544	5.805278197639148	8.62036416211181	4.885203100853357	4.868318250587919	5.374917517411597	10.058098089087089	11.664692579457213	18.975863994807515	12.048585749913874	13.98453621062576	12.878376205350158	5.82674522673031	2.194057191318642	9.960877296118047	6.625755466271923	2.814304914880996	3.8178349088774435	23.360530318464274	30.499683406193295	31.43479237398224	20.471372502509062	12.319038457984893	16.22719249654619	10.591197771072801	7.172364249379088	24.782867232139413	7.993056545965042	2.0864771037305307	70.5934751933935	65.19416978484487	136.65376649720253	50.86846159294196	47.921386665611365	70.317522173836707	33.235936213591216	25.238269090280824	52.38054972774699	9.879571819357349	13.218070291715101	4.5138636551372056
chr5	128232741	128233735	1	1	1	1	2	0	D	-	D	-	-	-	-	-	-	-	-	D	64.19019053309384	4.118783728507303	56.81697841816718	5.934808948698759	88.19291400312662	76.2427855290415	101.32240266388608	59.28017305788157	120.34730843114019	95.8403371001045	114.38975879696466	67.12562953682331	194.31391149155297	172.93048191412458	185.94821389591078	87.26343334317247	1	0.0641653139568705	0.8851349084074562	0.09245663394064883	0.8704186999560843	0.7524770783610365	1	0.5850648178422101	1	0.7963646079790976	0.9504970263827355	0.5577659393623329	1	0.8899542013575392	0.9569475106983997	0.4490848476742536	58.633651639606306	68.50439059263842	65.43252936703684	5.762713915542241	3.789640827316489	2.8039964426631796	52.49560075929054	61.922967441484246	56.032367053726766	4.885203100853357	11.127584572772387	1.7916391724705325	79.62660987193945	87.4851943459291	97.46693779151131	62.82476855312235	74.5841931233374	91.31939491066476	101.96804146778042	83.3741732701084	118.62499325376947	50.166434244630274	42.91814995193519	84.75593497707925	114.34364840090407	87.95257540390624	158.7457014886103	68.01778605672366	91.16088458908821	128.34234065450167	124.20586476985375	99.69586306636933	119.26754855467092	44.532743613233805	89.71851546041282	211.18720309956373	146.96312849804013	224.79140287705502	158.86611851334183	139.89953203992997	220.02579518910196	196.70247963145823	142.7764937107315	218.36566834554264	82.83640986999623	56.17679873978918	122.77709141973199
chr5	128234263	128234918	1	1	1	1	5	0	D	-	D	-	-	D	D	-	D	D	-	D	23.17163321531457	3.4698865695461714	19.235494737155754	2.5683342422042115	15.080816208754214	8.134420198573553	19.902498438349447	5.744465047216636	19.058259347522924	9.287152101095813	18.30784290244854	5.984378707726169	39.0507712409194	8.674994363549773	25.80501936653986	7.96151507740109	1	0.14974717307595123	0.8301311590087941	0.11083958641753187	0.7577348268846238	0.4087135202532972	1	0.28863034784355623	1	0.4873032700283251	0.9606251320547846	0.3140044743122872	1	0.22214655659501212	0.6608069071757547	0.20387600102142428	26.99009361188227	15.394245076997395	27.130560957064052	2.8813569577711204	3.789640827316489	3.7386619235509064	18.956744718632695	18.060865503766237	20.688873989068345	2.931121860512014	2.0864221073948226	2.6874587587057985	13.41079745211612	14.580865724321516	17.250785449825013	6.884906142807928	9.323024140417175	8.195330312495555	21.850294600238662	19.74651472186778	18.110685992941903	4.732682475908517	5.628609829761992	6.8721028359793985	14.754019148503751	21.98814385097656	20.432615043088457	8.584769113955414	8.212692305323262	11.063994884008766	16.36821473711251	21.517092748137266	17.038221222095846	5.709326104260745	6.259431311191592	39.15268372070564	37.569521570927556	40.43010843112501	3.9129585840724586	8.502181505189114	13.60984300138775	27.80966091341306	23.074988882542467	26.53040830366406	6.839703567247396	4.4060234305717	12.638818234384177
chr5	128236490	128237166	1	0	0	0	0	0	-	-	-	-	-	-	-	-	-	-	-	-	15.2090870628287	1.57052052742094	15.132573876410028	2.6224815981611487	6.1350706339221235	3.6606966364274265	2.910858749012368	3.2298016683669637	5.543876901066264	5.03747284513618	3.367137958887491	3.674715177524652	5.33746123358393	3.586227855525732	6.4643680658696905	4.812796551172269	1	0.10326198547836064	0.9949692452872025	0.17242860056804749	1	0.5966836985032655	0.474462141139436	0.52644897851847	1	0.9086552488507299	0.6073616025348403	0.6628421307150393	0.8256740920685569	0.5547685124026512	1	0.7445115287575715	16.75247189703037	17.703381838547006	11.171407452908728	0	2.8422306204873666	1.8693309617754532	16.76942802032892	14.835710949522268	13.792582659378896	4.885203100853357	2.0864221073948226	0.8958195862352663	5.0290490445435445	3.8882308598190707	9.487931997403757	0.860613267850991	5.438430748576685	4.683045892854603	2.1850294600238662	2.9254095884248565	3.622137198588381	0.9465364951817034	4.9250336010417435	3.8178349088774435	5.532757180688907	6.38365466641255	4.715218856097336	2.641467419678589	6.570153844258609	5.900797271471341	1.9256723220132366	4.303418549627453	3.872323005021783	4.567460883408596	2.7819694716407075	5.932224806167521	4.419943714226771	5.6602151803575005	3.1303668672579668	3.091702365523314	4.536614333795916	7.461128537744967	6.489840623215068	5.442135036649038	5.319769441192419	5.507529288214625	3.6110909241097646
chr5	128237393	128237976	0	0	0	1	0	0	-	-	-	-	-	-	-	-	-	-	-	-	9.81364033868021	6.329704930928443	11.996595396901249	4.48530807096131	5.02964589533296	4.888286612603971	10.13873119016705	6.589018784479276	11.958471430214843	7.226673143127888	11.762897128497587	8.890907936850978	11.349300673295847	13.096792591587008	14.756389984955167	13.41011550980607	0.8180354520595984	0.5276251070835832	1	0.37388174916025557	0.4960823796384811	0.4821398773590948	1	0.6498859335445811	1	0.6043141203539302	0.9836455434242951	0.7434819733220073	0.7691109197349075	0.8875336450812024	1	0.9087666782646917	8.376235948515186	13.085108315447787	7.979576752077662	8.644070873313362	4.737051034145611	5.607992885326359	11.665689057620119	12.25558730612709	12.068509826956534	3.9081624806826856	4.172844214789645	5.374917517411597	4.190874203786287	4.860288574773839	6.037774907438754	6.884906142807928	5.438430748576685	2.3415229464273013	13.838519913484486	10.238933559486997	6.338740097529667	5.6792189710902194	4.9250336010417435	9.162803781305865	13.524517552795105	11.348719406955645	11.002177330893783	3.9622011295178834	7.391423074790936	10.326395225074847	17.331050898119127	7.8896006743169975	10.068039813056636	4.567460883408596	13.21435499029336	16.017006976652304	9.944873357010236	8.086021686225001	14.086650902660852	11.593883870712427	13.60984300138775	14.922257075489934	13.700774649009588	15.646138230365985	17.47924244963223	11.01505857642925	11.736045503356735
chr5	128238750	128239225	1	0	0	0	0	0	-	-	-	-	-	-	-	-	-	-	-	-	7.611823996676258	2.8597192325534313	11.419353743019096	2.0423084850436624	4.256361872306717	2.9638835771012184	2.7251352508239233	1.6291167214700408	3.1915399037275556	2.6058461891280964	2.0135731038794757	1.4896114048072373	1.6265668334209844	1.6727045970734826	3.9053160808397784	1.494304301456105	0.6665722218588364	0.2504274144499325	1	0.17884624042688674	1	0.6963420089784224	0.640249897113905	0.38274864082154464	1	0.8164855423191172	0.6309095811484999	0.4667375153503321	0.41650068771673304	0.428314779763945	1	0.3826333824264431	10.237621714851894	4.6182735230992185	7.979576752077662	4.802261596285201	2.8422306204873666	0.9346654808877266	15.311216888126406	7.740370930185531	11.206473410745353	1.9540812403413428	4.172844214789645	0	2.5145245222717723	6.8044040046833745	3.4501570899650025	3.442453071403964	3.107674713472391	2.3415229464273013	2.1850294600238662	1.4627047942124283	4.527671498235476	1.8930729903634067	0.703576228720249	2.290700945326466	4.303255584980261	2.1278848888041835	3.143479237398224	3.9622011295178834	1.6425384610646523	2.212798976801753	0.9628361610066183	4.303418549627453	0.7744646010043567	2.283730441704298	0.6954923679101769	2.9661124030837605	1.1049859285566928	0.8086021686225001	1.5651834336289834	2.3187767741424854	1.134153583448979	4.069706475133619	2.8843736103178084	4.761868157067909	2.279901189082465	2.20301171528585	0
chr5	128242762	128244868	1	0	0	1	0	0	D	-	D	-	-	-	-	-	-	-	-	-	51.70352226203508	14.524096066336512	37.176381741126434	14.064975693580895	13.902379175189374	11.380553784543133	11.234001313022489	10.89146291228792	12.636251671456103	10.774373970704097	9.125550725480748	15.742099261963872	15.806518162504817	8.513643685716524	5.557345559761517	4.801141403360787	1	0.28091115326201443	0.7190299638139808	0.2720312868105804	1	0.8186047611802467	0.8080632222340075	0.7834243890948659	0.8027043573526352	0.6844305699899368	0.5796908387898393	1	1	0.5386160062696179	0.3515856877920329	0.30374440177152606	48.39602992475441	49.261584246391664	57.452952614959166	13.446332469598563	16.105973516095077	14.019982213315899	41.55901726777167	30.31645280989333	39.653675145714324	20.5178530235841	11.82305860857066	9.854015448587928	12.572622611358861	13.608808009366749	15.525706904842512	6.884906142807928	13.207617532257663	14.049137678563808	10.925147300119331	14.627047942124282	8.149808696823856	6.625755466271923	16.885829489285975	9.162803781305865	14.139268350649429	12.7673093328251	11.002177330893783	13.867703953312592	7.391423074790936	11.063994884008766	12.516870093086037	7.8896006743169975	6.97018140903921	18.269843533634383	13.21435499029336	23.13567674405333	12.15484521412362	12.129032529337502	10.956284035402884	10.048032687950771	4.536614333795916	7.461128537744967	6.489840623215068	2.721067518324519	6.079736504219907	1.101505857642925	7.222181848219529
chr5	128252955	128253771	0	1	1	1	0	5	-	-	-	D	-	D	-	-	D	-	-	D	10.196361790414421	7.601514152823712	12.496400462846541	4.882175578014494	97.53115502218034	50.75723959326319	94.24428551921041	32.92409791996447	103.4006956148827	68.8688423404987	103.7721946146215	48.60156080321873	75.74076937617691	45.5936167084713	76.83074501539471	26.200064981472412	0.8159439048652097	0.6082962990361923	1	0.3906865495011824	1	0.5204207781782147	0.9662992866000363	0.3375751872565944	0.996420052586163	0.6636540992146954	1	0.4683485878246115	0.9858132881699976	0.5934293192046443	1	0.34101016430626385	10.237621714851894	10.775971553898177	9.575492102493195	9.604523192570403	8.5266918614621	4.673327404438633	15.311216888126406	8.385401841034325	13.792582659378896	3.9081624806826856	6.259266322184467	4.479097931176331	88.00835827951204	93.3175406356577	111.26756615137133	55.079249142463425	38.0690152400368	59.12345439728936	107.79478669451073	75.32929690194005	99.60877296118046	27.449558360269396	23.218015547768218	48.10471985185579	129.09766754940782	69.51090636760333	111.59351292763695	62.73485121736648	58.310115367795156	85.56156043633446	98.20928842267506	76.02706104341834	137.08023437777112	26.262900079599426	70.94022152683804	88.98337209251281	54.14431049927795	84.09462553674001	41.47736099116806	36.32750279489894	58.97598633934692	78.00270744006103	62.014032621832875	90.47549498429025	18.23920951265972	14.319576149358026	46.0414092823995
chr5	128258666	128260296	1	1	0	0	0	0	D	-	D	-	-	-	-	-	-	-	-	-	29.427752001021304	10.742753465323272	29.757593603568672	10.99588468259359	14.003776140408224	15.563977750222401	11.348116418873127	9.492745311735462	15.782731450462297	14.661892444159399	10.378172943110378	16.313031872389946	11.833911110343516	14.035476494172048	10.878291586114273	12.91845552746183	0.9889157165414137	0.3610088103372361	1	0.36951525143736463	0.8997556000880378	1	0.7291270008858095	0.6099176871156742	0.9674922217969064	0.8987840248736886	0.6361890925178412	1	0.843142811379244	1	0.7750568062745334	0.9204144606580305	23.267322079208853	33.0976269155444	31.91830700831065	11.525427831084482	10.421512275120344	10.281320289764992	27.706011511847784	29.671421899044535	31.895347399813698	12.701528062218728	10.432110536974113	9.854015448587928	13.41079745211612	16.52498115423105	12.075549814877508	18.07287862487081	13.98453621062576	14.634518415170634	12.381833606801909	11.701638353699426	9.960877296118047	9.465364951817033	9.850067202083487	9.162803781305865	17.827773137775367	17.732374073368195	11.78804714024334	15.188437663151886	14.782846149581871	14.014393519744436	12.516870093086037	9.324073524192816	9.29357521205228	19.411708754486533	13.21435499029336	13.050894573568545	14.364817071237006	8.086021686225001	12.521467469031867	13.139735053474084	16.4452269600102	10.852550600356317	12.258587843850686	9.523736314135817	11.399505945412326	16.522587864643874	10.833272772329293
chr5	128262635	128263124	0	1	0	1	0	0	-	-	-	-	-	-	-	-	-	-	-	-	5.246196392410856	4.118882857336144	5.019011845379098	3.263808278002486	11.666649415713938	15.587254866301397	8.791144583060232	11.844436094863998	11.129107353394769	11.15325304209528	7.520823790469717	8.1954155689408	11.95234061083695	17.96335969574087	8.95339337884354	7.000823540117368	1	0.7851179310203706	0.9566953788919524	0.622128497271644	0.7484736418172294	1	0.5639956912532494	0.7598795423863169	0.9978350989967341	1	0.6743166107757236	0.7348004692450866	0.665373338466905	1	0.4984253241316767	0.3897279606207112	10.237621714851894	2.3091367615496092	3.191830700831065	6.723166234799281	1.8948204136582445	3.7386619235509064	3.6455278305062873	4.515216375941559	6.896291329689448	2.931121860512014	4.172844214789645	2.6874587587057985	16.76349681514515	8.74851943459291	9.487931997403757	14.630425553466846	13.98453621062576	18.146802834811584	14.566863066825775	3.6567619855310705	8.149808696823856	10.411901446998737	9.850067202083487	15.271339635509774	15.368769946358075	7.802244592282006	10.216307521544229	11.88660338855365	9.033961535855587	12.539194201876601	7.702689288052946	7.8896006743169975	6.97018140903921	4.567460883408596	11.823370254473007	22.54245426343658	4.419943714226771	8.8946238548475	23.477751504434753	7.729255913808284	22.683071668979583	12.887403837923125	6.489840623215068	7.482935675392428	9.879571819357349	6.6090351458575505	4.5138636551372056
chr5	128273168	128273948	1	0	0	0	0	0	-	-	-	-	-	-	-	-	-	-	-	-	21.678923446003004	3.7986329554216227	17.1074309808389	6.063967198806122	3.2315550553747805	2.87213940001983	5.277091680361941	4.277321836720898	4.842854910449468	1.75110131723999	5.1165219925888445	4.147021118963842	4.35827124898145	2.569261560954916	3.7343174630164047	3.4323385145879763	1	0.17522239814551244	0.7891273302131171	0.27971717386751277	0.6123742491343521	0.5442655868019405	1	0.8105452957428111	0.9465130644340478	0.3422444621124305	1	0.8105156442150937	1	0.5895139182893596	0.8568345680386767	0.7875458681903131	13.96039324752531	21.551943107796355	29.524433982687352	4.802261596285201	3.789640827316489	2.8039964426631796	19.685850284733952	18.705896414615033	12.930546243167715	5.862243721024028	6.954740357982741	5.374917517411597	4.190874203786287	2.9161731448643033	2.5876178174737516	2.581839803552973	3.107674713472391	2.926903683034127	3.6417157667064437	5.850819176849713	6.338740097529667	4.732682475908517	3.517881143601245	4.581401890652932	7.9917603721061985	4.965064740543094	1.571739618699112	0.6603668549196472	1.6425384610646523	2.9503986357356706	8.665525449059563	3.586182124689544	3.0978584040174266	3.4255956625564465	4.868446575371238	6.5254472867842725	3.3149577856700785	3.2344086744900005	2.347775150443475	3.091702365523314	2.268307166897958	2.713137650089079	5.768747220635617	2.721067518324519	2.279901189082465	4.4060234305717	3.6110909241097646
chr5	128289740	128290123	0	0	1	0	0	0	-	-	-	-	-	-	-	-	-	-	-	-	12.606749939814765	4.7331993074805085	9.760422503740015	0.8561114140680705	11.537383630815023	5.122950279340042	4.185833882526401	2.3326929501902898	15.734670784132968	8.475759833109224	11.184268733736292	9.212721032308847	13.550061687816036	8.679401996920735	10.146232631947193	3.777535069067839	1	0.3754496067643946	0.774221948586015	0.06790897084142922	1	0.44403050494543944	0.36280616268549143	0.2021856102591523	1	0.5386677579334093	0.7108041145045528	0.5855045306444585	1	0.6405433566937258	0.7487960472586259	0.2787836067539477	5.5841572990101245	13.085108315447787	19.15098420498639	3.841809277028161	5.684461240974733	4.673327404438633	9.478372359316348	10.320494573580708	9.482400578322991	0.9770406201706714	0.6954740357982742	0.8958195862352663	11.734447770601605	11.664692579457213	11.213010542386257	6.024292874956937	4.6615120702085875	4.683045892854603	3.6417157667064437	4.388114382637284	4.527671498235476	1.8930729903634067	2.814304914880996	2.290700945326466	13.524517552795105	15.604489184564011	18.07500561503979	13.207337098392944	4.106346152661631	8.113596248273096	9.628361610066182	10.758546374068633	13.165898217074064	7.993056545965042	10.432385518652653	13.644117054185298	13.259831142680314	13.746236866582501	9.3911006017739	9.275107096569942	7.371998292418365	8.139412950267237	9.374214233532877	12.925070712041466	5.319769441192419	3.3045175729287752	2.7083181930823232
chr5	128290606	128292023	1	1	1	1	4	0	D	-	D	-	-	D	-	-	D	-	-	D	38.49477971713836	6.62396973681597	25.09760993663685	5.047218406468255	36.9706535114904	21.060922215512196	27.47471003713529	9.310774883076078	253.81301697544427	166.26117354480982	154.45075936713692	63.7208612777621	363.69853098433487	220.61709207479515	246.8186291889799	94.86978863605378	1	0.17207449387915047	0.6519743747348444	0.13111436001337007	1	0.5696659435291429	0.7431491582532131	0.25184231271925744	1	0.6550537696058951	0.6085218213299108	0.2510543471611108	1	0.6065932998896207	0.6786352106536576	0.26084732423662166	27.92078649505062	49.261584246391664	38.30196840997278	5.762713915542241	6.631871447803856	7.477323847101813	14.582111322025149	27.09129825564936	33.61942023223606	3.9081624806826856	7.650214393781016	3.583278344941065	19.27802133741692	55.40728975242176	36.22664944463253	21.515331696274774	19.422966959202448	22.244467991059363	19.665265140214796	29.254095884248564	33.504769086942524	7.572291961453627	11.960795888244233	8.399236799530376	173.35972499491908	281.5901002850869	306.4892256463268	142.6392406626438	179.85796148657943	176.28631848520632	116.50317548180081	166.39885058559486	180.4502520340151	50.24206971749455	77.19965283802964	268.7297837193887	388.95504685195584	433.41076238166005	158.08352679652734	226.46719827458276	277.3005511532754	215.69444318208178	245.1717568770137	279.5896875078443	63.077266231281534	87.01896275379109	134.51313692308872
chr5	128293698	128294079	1	0	0	0	0	0	-	-	-	-	-	-	-	-	-	-	-	-	12.960710494376336	3.158430538079104	12.354280835679647	2.8940144489277686	8.459974642636263	3.26239322442438	7.956710973908109	4.470854326177323	11.04796610812113	7.639878839302679	11.919622633541252	3.352902082066782	9.047900672998509	4.551401085959278	11.189343548049772	3.57181460405866	1	0.24369270029212903	0.9532101531810452	0.22329134272256787	1	0.3856268324945908	0.9405123904045971	0.5284713625080244	0.9268721374645434	0.6409497241803968	1	0.281292636952438	0.8086176489393336	0.40676211847589194	1	0.3192157420782029	13.029700364356957	13.085108315447787	12.76732280332426	3.841809277028161	1.8948204136582445	3.7386619235509064	11.665689057620119	14.190680038673474	11.206473410745353	3.9081624806826856	2.0864221073948226	2.6874587587057985	6.70539872605806	12.63675029441198	6.037774907438754	2.581839803552973	3.107674713472391	4.0976651562477775	5.098402073389021	12.43299075080564	6.338740097529667	3.7861459807268134	3.517881143601245	6.108535854203909	9.221261967814845	11.348719406955645	12.573916949592896	3.9622011295178834	12.319038457984893	6.63839693040526	7.702689288052946	17.21367419850981	10.842504414060993	1.141865220852149	5.563938943281415	7.118669767401025	14.364817071237006	5.6602151803575005	3.9129585840724586	4.637553548284971	5.103691125520406	8.139412950267237	16.585148259327397	8.843469434554686	3.7998353151374418	3.3045175729287752	3.6110909241097646
chr5	128318454	128318928	1	0	0	0	0	0	D	-	D	-	-	-	-	-	-	-	-	-	21.657262532154775	4.750390533060051	28.17698313798208	2.7957534706196725	2.008490397077435	2.5969068687756645	4.244897597961669	2.943720362626345	3.2485795742259675	2.2449800123906476	3.8327404445800206	1.0432385518652654	3.4685133548477163	1.9400125863007553	2.772198770557515	1.963664037730743	0.7686153775263883	0.16859116924610026	1	0.09922117839688259	0.4731540280363605	0.6117713817225312	1	0.6934726444378473	0.8475866344719141	0.5857375538083548	1	0.2721912863524418	1	0.5593210657786067	0.79924696460603	0.5661399674261761	14.891086130693665	26.93992888474544	23.14077258102522	5.762713915542241	5.684461240974733	2.8039964426631796	21.873166983037724	23.866143701405388	38.79163872950314	3.9081624806826856	0	4.479097931176331	4.190874203786287	0.9720577149547677	0.8625392724912506	0	3.107674713472391	4.683045892854603	2.913372613365155	4.388114382637284	5.433205797882571	3.7861459807268134	3.517881143601245	1.5271339635509773	3.6885047871259378	2.1278848888041835	3.92934904674778	1.3207337098392944	2.4638076915969784	2.9503986357356706	4.814180805033091	3.586182124689544	3.0978584040174266	0	2.0864771037305307	4.152557364317264	2.2099718571133855	4.0430108431125005	3.9129585840724586	0.7729255913808285	1.134153583448979	3.391422062611349	2.8843736103178084	2.0408006387433892	2.279901189082465	0	3.6110909241097646
chr5	128330575	128330955	1	0	0	0	0	0	D	-	D	-	-	-	-	-	-	-	-	-	23.8571246809055	2.2323606699811487	17.37528788280487	1.6183673000120087	3.4465717017926334	4.549208100772715	4.372560461969821	1.8636421310434568	7.966798971931276	3.9445927936211245	5.746329494902877	2.880596140627591	6.72962007948162	3.603051057940575	5.291085054942059	2.5841550112875478	1	0.09357207542147192	0.7283060349980696	0.06783580677294693	0.7576201451868533	1	0.9611695849277835	0.4096629764479018	1	0.4951289479650186	0.7212846106884856	0.36157510071190985	1	0.5354018526136644	0.7862383005950655	0.3839971619150608	21.405936312872143	24.630792123195832	25.53464560664852	4.802261596285201	1.8948204136582445	0	15.311216888126406	16.125772771219857	20.688873989068345	0.9770406201706714	2.0864221073948226	1.7916391724705325	0.8381748407572575	7.776461719638141	1.7250785449825012	4.303066339254955	4.6615120702085875	4.683045892854603	2.913372613365155	6.582171573955927	3.622137198588381	1.8930729903634067	1.407152457440498	2.290700945326466	7.3770095742518755	7.092949629347277	9.430437712194673	3.301834274598236	4.106346152661631	4.425597953603506	6.739853127046327	4.303418549627453	6.195716808034853	2.283730441704298	3.4774618395508843	3.5593348837005125	7.73490149989685	8.8946238548475	3.1303668672579668	5.410479139665799	2.268307166897958	6.104559712700428	4.326560415476712	5.442135036649038	3.0398682521099536	1.101505857642925	3.6110909241097646
chr5	128347850	128348158	0	0	0	0	0	0	-	-	-	-	-	-	-	-	-	-	-	-	12.501744677397328	3.166927022040034	7.831870884427239	2.269727713459123	12.582534640971772	8.317908552736329	8.421196047350458	2.5462223573317937	11.864633296985588	4.658593773744998	8.251573930162134	3.103782567098577	13.989400735950625	2.8068581805224615	7.939059131851104	4.426985445752784	1	0.2533188049957312	0.6264622327943523	0.1815528769806588	1	0.661067804705358	0.6692766034538867	0.20236164095592302	1	0.39264540733244513	0.6954765245259276	0.26159953615145826	1	0.20064177397601202	0.5675053050306104	0.31645282948940817	8.376235948515186	10.775971553898177	18.353026529778624	3.841809277028161	3.789640827316489	1.8693309617754532	5.832844528810059	3.8701854650927654	13.792582659378896	2.931121860512014	2.0864221073948226	1.7916391724705325	4.190874203786287	14.580865724321516	18.975863994807515	8.60613267850991	9.323024140417175	7.024568839281904	5.098402073389021	6.582171573955927	13.583014494706427	0.9465364951817034	2.110728686160747	4.581401890652932	7.9917603721061985	6.38365466641255	21.21848485243801	4.622567984437531	4.927615383193957	4.425597953603506	6.739853127046327	7.172364249379088	10.842504414060993	3.4255956625564465	2.7819694716407075	5.932224806167521	7.73490149989685	28.301075901787502	1.5651834336289834	2.3187767741424854	4.536614333795916	2.0348532375668094	12.258587843850686	9.523736314135817	4.55980237816493	3.3045175729287752	5.4166363861646465
chr5	128353308	128353787	1	0	0	0	0	0	-	-	-	-	-	-	-	-	-	-	-	-	15.690744745285429	2.526625475868674	11.33982499925412	4.351744370669981	7.718660678025564	5.381923172129409	7.214820062409307	1.6291167214700408	13.045225711292625	5.729169752216895	8.087840772782997	6.90305750210733	7.1251017332261215	4.312618874831991	7.030054158684071	1.5895080801227401	1	0.16102648515952978	0.7227078882066053	0.2773446666371615	1	0.6972612732480042	0.9347243470553572	0.21106209864983588	1	0.4391775105322576	0.6199847324819947	0.5291635158241598	1	0.6052711998091448	0.9866601800085436	0.2230856680558635	9.30692883168354	14.624532823147526	23.14077258102522	1.9209046385140804	3.789640827316489	1.8693309617754532	9.478372359316348	11.610556395278296	12.930546243167715	3.9081624806826856	5.563792286386193	3.583278344941065	5.0290490445435445	7.776461719638141	10.350471269895007	6.024292874956937	5.438430748576685	4.683045892854603	4.3700589200477324	7.313523971062141	9.960877296118047	1.8930729903634067	0.703576228720249	2.290700945326466	5.532757180688907	16.31378414749874	17.289135805690233	7.264035404116119	3.2850769221293046	6.63839693040526	4.814180805033091	8.606837099254905	10.842504414060993	6.851191325112893	6.954923679101769	4.745779844934017	7.73490149989685	8.8946238548475	0	3.864627956904142	9.073228667591833	4.069706475133619	12.258587843850686	4.761868157067909	0.7599670630274884	2.20301171528585	1.8055454620548823
