## Supplemental Table 3 for "The combined action of Esrrb and Nr5a2 is essential for naïve pluripotency" (part 119 of 159)

### Sheet: ChIP-seq ENOS 2iLIF (continued)
key: E=Esrrb; O=Oct4; S=Sox2; N=Nanog; pp=EKOiE+dox & Nr5a2 WT; mp=EKOiE-dox & Nr5a2 WT; pm=EKOiE+dox & Nr5a2 KO; mm=EKOiE-dox & Nr5a2 KO; U=binding UP; D=binding DOWN
chr5	128392222	128392768	0	1	0	0	0	0	-	-	-	-	-	-	-	-	-	-	-	-	2.827424054187372	5.3520613860918616	4.444320901238311	3.804273218952776	12.177300630206872	16.145769516388224	14.810622554333115	13.893175858475843	1.8734839158270309	2.6058461891280964	4.5444145255836235	3.0051558981116937	3.737895757472428	1.34644646672776	3.9461426038381004	3.0431978306392224	0.5282869253956728	1	0.8303942314240919	0.7108052289607054	0.7542099878142513	1	0.9173067000182362	0.8604839703907602	0.41226078855260806	0.5734173620073615	1	0.6612856026213304	0.947227744338705	0.34120572972152047	1	0.7711829338552907	3.7227715326734163	0.7697122538498697	3.989788376038831	3.841809277028161	4.737051034145611	7.477323847101813	3.6455278305062873	4.515216375941559	5.172218497267086	6.8392843411947	2.7818961431930966	1.7916391724705325	12.572622611358861	13.608808009366749	10.350471269895007	18.07287862487081	16.315292245730056	14.049137678563808	10.196804146778042	19.74651472186778	14.488548794353523	8.51882845663533	14.07152457440498	19.089174544387216	1.8442523935629689	1.4185899258694556	2.357609428048668	3.9622011295178834	1.6425384610646523	2.212798976801753	3.851344644026473	3.586182124689544	6.195716808034853	1.141865220852149	4.868446575371238	3.5593348837005125	4.419943714226771	3.2344086744900005	1.5651834336289834	0.7729255913808285	1.7012303751734688	4.069706475133619	5.0476538180561645	2.721067518324519	5.319769441192419	1.101505857642925	2.7083181930823232
chr5	128397453	128397797	0	0	0	1	0	0	-	-	-	-	-	-	-	-	-	-	-	-	2.5868529508663816	1.9078625260861621	2.8949384925544828	2.7063033926795037	6.30135841687199	2.744447438845649	5.760647620079515	4.1763381635486665	5.3449497413366815	5.0430586292924895	2.8889803422622187	2.0605440152333117	10.422572311345492	4.847947846645274	7.457669374445182	2.6214399836979014	0.8935778627143655	0.6590338727378873	1	0.9348396864527065	1	0.4355326672892223	0.9141913915982445	0.66276791244987	1	0.9435184376553756	0.5405065495601337	0.3855123275149832	1	0.46513928633222723	0.7155305956790662	0.251515643680815	4.65346441584177	2.3091367615496092	0.7979576752077663	2.8813569577711204	2.8422306204873666	0	4.374633396607544	0	4.310182081055905	1.9540812403413428	3.4773701789913707	2.6874587587057985	6.70539872605806	8.74851943459291	3.4501570899650025	2.581839803552973	1.5538373567361956	4.0976651562477775	6.555088380071599	4.388114382637284	6.338740097529667	3.7861459807268134	4.9250336010417435	3.8178349088774435	4.303255584980261	7.802244592282006	3.92934904674778	5.943301694276825	3.2850769221293046	5.900797271471341	1.9256723220132366	2.8689456997516354	3.872323005021783	3.4255956625564465	0.6954923679101769	7.711892248017777	15.4698029997937	8.086021686225001	0.7825917168144917	6.956330322427457	6.804921500693875	2.713137650089079	10.816401038691781	8.843469434554686	4.55980237816493	3.3045175729287752	0
chr5	128404773	128405408	1	0	0	0	0	0	D	-	D	-	-	-	-	-	-	-	-	-	29.880648786305386	4.122932841658928	35.03713400600649	2.474478714080079	7.325649383240813	7.804423384315091	6.667185000981586	5.55093255776021	13.271961019256555	12.43836552138408	17.05522068481891	10.899585775089852	7.987554962884795	9.778585718647285	9.475609659247784	6.314088191022069	0.8528279961820759	0.11767323323169426	1	0.07062446128315958	0.9386535074408582	1	0.8542828435449742	0.7112546673103582	0.7781758597278142	0.7292995940214155	1	0.6390762087758692	0.8168415344207617	1	0.9690163722938235	0.6457056646731042	21.405936312872143	32.32791466169453	35.90809538434948	4.802261596285201	6.631871447803856	0.9346654808877266	36.455278305062876	39.346885561776446	29.309238151180153	1.9540812403413428	2.7818961431930966	2.6874587587057985	8.381748407572575	5.832346289728607	7.762853452421256	6.884906142807928	12.430698853889565	4.0976651562477775	5.82674522673031	5.119466779743498	9.055342996470952	5.6792189710902194	5.628609829761992	5.344968872428421	9.836012765669167	13.476604295759827	16.503265996340676	11.88660338855365	10.67649999692024	14.751993178678354	16.36821473711251	20.08261989826145	14.714827419082777	14.844247871077936	6.954923679101769	5.339002325550768	12.15484521412362	6.468817348980001	9.3911006017739	13.139735053474084	6.804921500693875	12.209119425400855	10.095307636112329	6.122401916230168	9.11960475632986	4.4060234305717	5.4166363861646465
chr5	128417856	128418875	1	0	0	1	0	0	D	-	D	-	-	-	-	-	-	-	-	-	26.038156548750955	8.216127989454598	18.095204671849153	5.943037992703521	13.905883563135442	13.380601821930284	13.335373083218148	10.469841700652454	15.139455162195063	10.900506099194113	14.809561559625237	10.702332437116084	14.089129800231039	10.576102052958143	10.598422240295372	6.941238321637411	1	0.3155418462160189	0.694949530623249	0.22824342351488808	1	0.9622259356034246	0.9589734462159801	0.7529073325774172	1	0.7200064984117733	0.9782096780210686	0.7069166177024007	1	0.750656868303159	0.7522410816402284	0.4926662199906474	27.92078649505062	23.861079869345964	26.332603281856287	9.604523192570403	6.631871447803856	8.41198932798954	11.665689057620119	21.931050968859005	20.688873989068345	3.9081624806826856	7.650214393781016	6.270737103646864	19.27802133741692	7.776461719638141	14.66316763235126	14.630425553466846	10.87686149715337	14.634518415170634	10.925147300119331	10.97028595659321	18.110685992941903	8.51882845663533	9.146490973363237	13.744205671958797	12.29501595708646	13.476604295759827	19.6467452337389	6.603668549196472	17.24665384117885	8.851195907207012	11.554033932079419	15.061964923696086	17.812685823100203	10.27678698766934	11.12787788656283	13.644117054185298	13.259831142680314	15.363441203827502	10.956284035402884	7.729255913808284	13.042766209663261	9.495981775311776	9.374214233532877	12.925070712041466	2.279901189082465	7.7105410035004756	10.833272772329293
chr5	128426684	128426962	0	0	0	1	0	0	-	-	-	-	-	-	-	-	-	-	-	-	5.563527336791388	2.2064747027829936	4.040329977343813	2.242654035480655	3.543432577939191	1.8838341709946578	3.0345092880006175	1.7826553755563055	3.516525950231011	2.7946384219402445	2.8889803422622187	0.918678794381163	12.723820658060038	6.769100780279707	9.73024379012666	3.5461847794597894	1	0.39659636220202654	0.7262173316962548	0.40309931087245165	1	0.5316410372030469	0.8563756248370455	0.5030871439899308	1	0.7947157113277258	0.8215438711812814	0.26124612966977034	1	0.5320022155445698	0.7647265747936282	0.27870439821182336	6.5148501821784786	5.387985776949089	4.7877460512465975	0.9604523192570402	3.789640827316489	1.8693309617754532	4.374633396607544	5.160247286790354	2.586109248633543	1.9540812403413428	2.0864221073948226	2.6874587587057985	1.676349681514515	2.9161731448643033	6.037774907438754	0	1.5538373567361956	4.0976651562477775	5.098402073389021	2.194057191318642	1.8110685992941904	0.9465364951817034	2.110728686160747	2.290700945326466	3.073753989271615	3.5464748146736387	3.92934904674778	1.9811005647589417	4.927615383193957	1.4751993178678353	1.9256723220132366	2.8689456997516354	3.872323005021783	1.141865220852149	0.6954923679101769	16.017006976652304	13.259831142680314	8.8946238548475	8.60850888495941	7.729255913808284	3.969537542071427	11.530835012878587	11.537494441271233	6.122401916230168	1.5199341260549768	5.507529288214625	3.6110909241097646
chr5	128433729	128434186	0	0	0	1	0	0	-	-	-	-	-	-	-	-	-	-	-	-	3.5623063791696783	3.7855908429937046	5.266592945567003	1.645440977990477	2.7092779756911147	6.468990055860165	4.977253076322858	5.44994888458798	10.139743985456818	9.347222993884179	7.602690369159287	6.207565134197154	17.315110456180737	29.614767720854275	22.978385231984582	18.8676946282455	0.6763967551675212	0.7187931328887137	1	0.31242987544261946	0.41881003870717326	1	0.7694018746889302	0.8424729111541839	1	0.9218401379059143	0.7497911564693978	0.6122013675197825	0.5846782463192408	1	0.7759096896716009	0.6371042584595101	2.7920786495050622	2.3091367615496092	5.585703726454364	1.9209046385140804	6.631871447803856	2.8039964426631796	0.7291055661012574	6.450309108487942	8.62036416211181	1.9540812403413428	2.0864221073948226	0.8958195862352663	2.5145245222717723	3.8882308598190707	1.7250785449825012	3.442453071403964	7.769186783680978	8.195330312495555	2.1850294600238662	7.313523971062141	5.433205797882571	4.732682475908517	7.03576228720249	4.581401890652932	7.9917603721061985	10.639424444020916	11.78804714024334	9.90550282379471	11.497769227452567	6.63839693040526	8.665525449059563	7.172364249379088	6.97018140903921	6.851191325112893	5.563938943281415	18.389896899119314	16.57478892835039	16.9806455410725	28.955893522136193	33.23580042937562	26.65260921105101	24.41823885080171	17.30624166190685	27.21067518324519	24.31894601687963	8.8120468611434	23.47209100671347
chr5	128439594	128441798	1	1	1	1	5	0	D	-	D	-	-	D	-	-	D	-	D	D	65.77062171136183	10.461035127719462	71.74010685780047	6.460834705859307	21.746720249941482	24.42876239500606	29.683825769709262	10.774790889662812	44.25490518619887	38.80960618477249	44.54680107263641	25.6503126621829	40.48711534451169	28.655325580684433	20.942210349711864	6.137327129141031	0.9167901274767956	0.14581850496061827	1	0.09005889437362617	0.7326117737873544	0.8229654285309238	1	0.36298524904622986	0.9934474332744659	0.8712097221412362	1	0.5758059399227886	1	0.7077640710347337	0.5172561732667557	0.15158716734737657	52.11880145742783	66.1952538310888	78.99780984556885	12.485880150341522	15.158563309265956	3.7386619235509064	57.599339721999335	56.762720154693895	100.85826069670817	5.862243721024028	9.041162465377564	4.479097931176331	23.46889554120321	26.24555830377873	15.525706904842512	31.842690910486667	25.638316386147228	15.805279888384284	25.492010366945106	37.29897225241692	26.26049468976576	13.251510932543846	9.146490973363237	9.926370763081353	43.64730664765693	55.325007108908764	33.79240180203091	41.603111859937776	39.420923065551655	35.40478362882805	47.178971889324295	42.31694907133662	44.14448225724833	26.262900079599426	25.037725244766367	33.22045891453811	48.61938085649448	39.62150626250251	33.65144382302314	23.960693332805683	28.35383958622448	19.670247963145822	17.30624166190685	25.85014142408293	6.079736504219907	3.3045175729287752	9.027727310274411
chr5	128464967	128465732	0	1	1	1	0	3	-	-	-	-	-	U	-	-	-	U	-	-	9.654974866489944	3.4870777951257144	16.06694546107534	2.733377070657972	28.04807866681347	42.10732808600257	33.79152507052516	45.28244414341111	44.161209536190725	61.28600156011155	49.15542169594788	64.33855438018061	88.19106387259905	147.33317695862547	106.73860485423643	84.17031409422401	0.6009216182304604	0.21703427098658545	1	0.17012425151252308	0.619402931917372	0.929881963805822	0.7462389831146525	1	0.6863879669294297	0.952554842901329	0.7640119080930132	1	0.5985825168038365	1	0.7244709376233098	0.5712923309721405	10.237621714851894	11.545683807748047	7.181619076869896	4.802261596285201	3.789640827316489	1.8693309617754532	16.76942802032892	14.190680038673474	17.24072832422362	2.931121860512014	3.4773701789913707	1.7916391724705325	30.174294267261267	34.99407773837164	18.975863994807515	37.006370517592615	53.60738880739875	35.708224933016346	26.948696673627683	37.29897225241692	37.1269062855309	51.11297073981198	45.02887863809594	39.70548305232541	47.33581143478287	41.13910785021421	44.00870932357513	52.82934839357178	69.80788459524773	61.22077169151517	31.773593313218402	54.50996829528107	61.18270347934418	60.51885670516389	68.15825205519734	81.27147984449503	89.50386021309211	93.79785156021002	122.08430782306071	151.49341591064237	168.4218071421734	116.6649189538304	98.78979615338493	104.76109945549398	74.47677217669386	66.0903514585755	111.9438186474027
chr5	128475167	128476390	1	0	1	1	0	0	D	-	D	-	-	-	-	-	D	-	-	D	55.659919426644834	9.78694590336206	63.61415547990522	9.591079283570465	17.693314308525075	11.814965443896781	17.94117916316412	9.299212822279037	25.29859184034717	19.33849911255813	19.348885600516915	7.946296053972596	38.39985724741885	44.91997214181879	36.02220792130865	14.095184446677695	0.8749612253239294	0.15384855508226644	1	0.15076957653867065	0.9861845839459679	0.6585389586964632	1	0.5183167024702418	1	0.7644100997635901	0.7648206557354139	0.31410033033141144	0.8548504243543384	1	0.8019196407242056	0.3137843541437911	44.673258392080996	59.26784354643997	63.038656341413535	12.485880150341522	3.789640827316489	13.085316732428172	29.164222644050298	72.88849292591375	88.78975086975164	8.793365581536042	14.604954751763756	5.374917517411597	7.543573566815317	21.38526972900489	24.151099629755016	10.327359214211892	11.653780175521467	13.463756941956984	13.110176760143197	15.358400339230496	25.354960390118666	10.411901446998737	9.850067202083487	7.635669817754887	11.680265159232137	31.208978369128022	33.00653199268135	15.188437663151886	22.174269224372807	20.652790450149695	7.702689288052946	19.36538347332354	30.978584040174265	6.851191325112893	9.0414007828323	13.644117054185298	53.039324570721256	48.51613011735001	28.173301805321703	51.013089031134676	55.57352558899998	18.991963550623552	35.33357672639315	53.74108348690925	7.5996706302748835	12.116564434072176	22.56931827568603
chr5	128477634	128478402	1	0	0	0	0	0	-	-	-	-	-	-	-	-	-	-	-	-	14.635700842979626	6.935425768283037	17.540789529486432	3.781604991158272	5.3455436564065515	1.6770687007528846	2.910858749012368	3.432768099458258	2.3148325027567145	2.6079917783228086	2.328956146947376	4.245647787950726	2.210275164278963	3.4625964830251275	1.82434974145102	3.0175680060403502	0.8343809620642622	0.3953884605151006	1	0.2155892119223776	1	0.31373211193270184	0.5445393277302578	0.6421738030974901	0.5452248086443434	0.6142741717116447	0.5485514256639522	1	0.638328830724144	1	0.5268733305756612	0.8714755013567235	14.891086130693665	13.854820569297656	15.161195828947559	4.802261596285201	8.5266918614621	7.477323847101813	10.207477925417605	17.415834592917445	24.999056070124247	4.885203100853357	5.563792286386193	0.8958195862352663	5.0290490445435445	5.832346289728607	5.175235634947503	1.721226535701982	1.5538373567361956	1.756142209820476	2.1850294600238662	2.9254095884248565	3.622137198588381	3.7861459807268134	4.221457372321494	2.290700945326466	2.459003191417292	2.1278848888041835	2.357609428048668	4.622567984437531	2.4638076915969784	0.7375996589339177	0.9628361610066183	2.1517092748137263	3.872323005021783	5.709326104260745	2.7819694716407075	1.1864449612335042	2.2099718571133855	3.2344086744900005	2.347775150443475	4.637553548284971	3.4024607503469375	3.391422062611349	0.7210934025794521	1.3605337591622595	3.0398682521099536	3.3045175729287752	2.7083181930823232
chr5	128481194	128481673	1	0	0	0	0	0	-	-	-	-	-	-	-	-	-	-	-	-	15.699644409923316	5.036257983815487	13.807293594317438	3.263808278002486	5.167033157476538	5.919717566603943	5.220034127436621	6.161959970196266	3.1089752844242025	2.9847252605192782	4.0090287328919025	3.3269689935695634	2.7317044155604657	2.761509200007633	1.865837086802296	2.000949010141097	1	0.32078802884428426	0.8794653709220461	0.20789058610394526	0.8385372807463988	0.960687442832478	0.8471385975703372	1	0.7754933904356308	0.74450084032355	1	0.8298690818236324	0.9892070667564371	1	0.6756584721126907	0.7245853137608835	14.891086130693665	13.854820569297656	18.353026529778624	3.841809277028161	3.789640827316489	7.477323847101813	10.207477925417605	14.835710949522268	16.37869190801244	2.931121860512014	4.172844214789645	2.6874587587057985	8.381748407572575	1.9441154299095353	5.175235634947503	8.60613267850991	3.884593391840489	5.268426629461428	2.913372613365155	7.313523971062141	5.433205797882571	7.572291961453627	6.332186058482241	4.581401890652932	4.918006382834584	2.8371798517389113	1.571739618699112	1.9811005647589417	3.2850769221293046	3.6879982946695886	3.851344644026473	4.303418549627453	3.872323005021783	4.567460883408596	2.0864771037305307	3.5593348837005125	2.2099718571133855	2.4258065058675005	3.1303668672579668	2.3187767741424854	2.835383958622448	2.713137650089079	2.8843736103178084	0	3.7998353151374418	2.20301171528585	0
chr5	128482835	128483688	1	1	1	1	3	0	D	-	D	-	-	-	-	-	-	-	-	-	67.33586877328548	2.2195168152109117	68.6869523545137	3.9548768636167955	84.13201328446026	86.09092214517473	99.90250235255651	92.27698993327307	97.6303846086951	86.86774666746777	102.29843676988703	96.02000624208213	67.0412836811553	62.1681272681148	81.35194919051634	48.917545094630555	0.9803298365276875	0.032313514272045846	1	0.057578284201699685	0.8421412007034408	0.8617494068502846	1	0.9236704562977516	0.9543682942908269	0.8491600596289708	1	0.9386263297265454	0.8240894575759065	0.7641873106509671	1	0.6013075971919448	61.42573028911137	83.12892341578593	57.452952614959166	3.841809277028161	0.9474102068291222	1.8693309617754532	64.8903953830119	87.72420387543602	53.44625780509322	3.9081624806826856	3.4773701789913707	4.479097931176331	95.55193184632735	105.95429093006967	50.88981707698379	93.80684619575803	90.12256669069936	74.34335354906682	104.1530709278043	110.43421196303832	85.12022416682694	106.95862395553247	94.27921464851337	75.59313119577338	100.20438005025464	107.81283436607862	84.87393940975204	88.48915855923273	82.12692305323262	89.98715838993796	101.09779690569492	99.69586306636933	106.10165033759687	101.62600465584126	90.414007828323	75.33925503832751	74.03405721329841	51.75053879184001	75.1288048141912	62.60697290184711	48.768604088306105	96.99467099068458	74.27262046568356	72.78855611518088	47.11795790770428	41.85722259043115	57.777454785756234
chr5	128489048	128489718	1	0	0	0	0	0	D	-	D	-	-	-	-	-	-	-	-	-	45.77363408534677	4.413048534394829	44.64657678328304	2.9696071994413615	11.906030493865785	12.84742850787105	12.438371135453693	10.767355117521605	10.313146196381457	7.837697051232735	9.85073852123886	8.169482480443582	10.46736418337126	12.549761044088584	9.942729753301311	4.8384263757711405	1	0.09641027247621466	0.9753775874565194	0.06487593259264515	0.9267247906124939	1	0.9681603698228991	0.8380941844451536	1	0.7599714870698453	0.955163277399787	0.7921426037100089	0.8340688039077674	1	0.7922644676955595	0.3855393229220268	53.98018722376454	33.86733916939427	49.473375862881504	2.8813569577711204	5.684461240974733	4.673327404438633	47.391861796581736	37.411792829230066	49.13607572403732	1.9540812403413428	6.954740357982741	0	10.896272929844347	13.608808009366749	11.213010542386257	16.35165208916883	11.653780175521467	10.536853258922855	13.110176760143197	12.43299075080564	11.771945895412237	11.358437942180439	14.07152457440498	6.8721028359793985	9.221261967814845	9.930129481086189	11.78804714024334	7.924402259035767	8.212692305323262	7.375996589339177	10.591197771072801	5.020654974565362	13.94036281807842	7.993056545965042	8.345908414922123	6.5254472867842725	14.364817071237006	10.511828192092501	14.869242619475342	13.139735053474084	9.640305459316323	12.209119425400855	10.816401038691781	6.8026687958112975	7.5996706302748835	3.3045175729287752	3.6110909241097646
chr5	128550051	128550423	1	1	0	0	0	0	-	-	-	-	-	-	-	-	-	-	-	-	13.860842799058574	1.263312737934337	11.435639141304918	2.9210881269062376	10.36758392505796	12.142405397688538	10.498636590896375	13.167474592908341	4.948661279128358	3.888813079222185	6.709165655909495	5.1643265823318885	4.815880328719639	4.743648725011996	3.679221276665688	4.12606120207697	1	0.0911425629919229	0.8250320205696023	0.2107439041949626	0.7873631235743315	0.9221514203056159	0.7973158798841098	1	0.737597122045948	0.5796269280960268	1	0.7697419988107018	1	0.9850013707199309	0.7639768901076192	0.8567615722241035	11.168314598020249	19.242806346246745	11.171407452908728	0.9604523192570402	1.8948204136582445	0.9346654808877266	13.853005755923892	8.385401841034325	12.068509826956534	4.885203100853357	2.0864221073948226	1.7916391724705325	6.70539872605806	17.49703886918582	6.900314179930005	14.630425553466846	12.430698853889565	9.366091785709205	13.838519913484486	9.507581162380783	8.149808696823856	15.144583922907254	9.850067202083487	14.507772653734285	4.303255584980261	4.255769777608367	6.286958474796448	3.301834274598236	2.4638076915969784	5.900797271471341	9.628361610066182	4.303418549627453	6.195716808034853	6.851191325112893	3.4774618395508843	2.9661124030837605	6.629915571340157	4.851613011735001	4.69555030088695	3.864627956904142	5.670767917244896	3.391422062611349	2.8843736103178084	4.761868157067909	4.55980237816493	3.3045175729287752	4.5138636551372056
chr5	128550854	128551132	0	0	1	1	0	0	-	-	-	-	-	-	-	-	-	U	-	-	5.11114602732205	1.8864230585261546	5.301811405962006	1.0879360926674952	4.2482403950620515	8.759337689714174	5.283617869734629	5.9999864592219625	16.25930133254457	16.459747496680418	22.3410381787212	21.456531051226605	22.965659833196675	65.06460034793191	37.60106166794458	37.92546863248911	0.9640376912642444	0.35580727303970666	1	0.20520082842707055	0.48499561788223233	1	0.6031983303873558	0.684981749963535	0.7277773397312753	0.7367494457960133	1	0.96040886191506325	0.3529670467564263	1	0.5779035215289651	0.5828894426413637	2.7920786495050622	6.157698030798958	6.38366140166213	0.9604523192570402	1.8948204136582445	2.8039964426631796	7.2910556610125745	2.580123643395177	6.034254913478267	0.9770406201706714	1.3909480715965483	0.8958195862352663	3.35269936302903	6.8044040046833745	2.5876178174737516	6.024292874956937	8.546105462049077	11.707614732136507	7.283431533412887	5.850819176849713	2.7166028989412854	5.6792189710902194	7.739338515922739	4.581401890652932	14.139268350649429	21.278848888041832	13.359786758942452	9.90550282379471	25.45934614650211	14.014393519744436	27.92224866919193	24.3860384478889	14.714827419082777	13.702382650225786	29.210679452227428	14.23733953480205	19.889746714020472	34.7698932507675	61.042153911530356	84.2488894605103	49.90275767175508	50.871330939170235	24.51717568770137	37.41467837696214	36.47841902531944	23.131623010501425	54.16636386164647
chr5	128552240	128552879	1	0	0	1	0	0	D	-	D	-	-	-	-	-	-	-	-	-	30.2623392864101	1.9122098968954684	25.07088997570718	2.866940770949301	7.487916927681496	7.042732234427492	7.903170366590553	4.835794268242919	12.086813516418125	10.029042938419156	10.151649265730484	9.186787943811629	13.262888770475039	20.24835219972067	13.334812638265612	8.226492579555067	1	0.06318777536653235	0.8284518172382581	0.09473625762423321	0.9474573595598449	0.8911274726152391	1	0.6118803016932929	1	0.8297507796241088	0.8398945885895392	0.7600669879892458	0.6550107702422324	1	0.6585628552257979	0.40627960726940304	34.4356366772291	30.018777900144922	26.332603281856287	3.841809277028161	1.8948204136582445	0	32.80975047455659	22.576081879707797	19.826837572857162	2.931121860512014	2.0864221073948226	3.583278344941065	6.70539872605806	9.720577149547678	6.037774907438754	5.163679607105946	7.769186783680978	8.195330312495555	10.196804146778042	11.701638353699426	1.8110685992941904	8.51882845663533	1.407152457440498	4.581401890652932	14.139268350649429	13.476604295759827	8.644567902845116	9.90550282379471	9.855230766387914	10.326395225074847	9.628361610066182	10.758546374068633	10.068039813056636	11.41865220852149	6.954923679101769	16.017006976652304	13.259831142680314	10.511828192092501	28.173301805321703	20.096065375901542	12.47568941793877	21.705101200712633	10.816401038691781	7.482935675392428	6.839703567247396	8.8120468611434	9.027727310274411
chr5	128566297	128567046	1	0	0	0	0	0	D	-	D	-	-	-	-	-	-	-	-	-	39.336466985851565	3.1668278932111935	28.26880687654064	1.9711211847140344	4.183349577331038	2.9638835771012184	2.4908865515927983	3.1982426898848417	4.279154010205031	4.942227146468175	4.090895311581473	2.5328499566725027	4.178017629659909	7.205389122522413	4.187167893717538	4.908000329838904	1	0.08050615970036734	0.718641226389454	0.05010925829772669	1	0.7084953151326564	0.5954287361234523	0.7645171962715364	0.8658351555660506	1	0.8277432805784569	0.5124916119006252	0.5798462176873103	1	0.5811161371742437	0.6811568738872975	34.4356366772291	49.261584246391664	34.31218003393395	2.8813569577711204	5.684461240974733	0.9346654808877266	26.24780037964527	25.801236433951768	32.75738381602488	2.931121860512014	2.0864221073948226	0.8958195862352663	2.5145245222717723	4.860288574773839	5.175235634947503	3.442453071403964	3.107674713472391	2.3415229464273013	3.6417157667064437	2.9254095884248565	0.9055342996470952	3.7861459807268134	3.517881143601245	2.290700945326466	6.14750797854323	3.5464748146736387	3.143479237398224	9.245135968875061	4.106346152661631	1.4751993178678353	4.814180805033091	3.586182124689544	3.872323005021783	2.283730441704298	2.7819694716407075	2.9661124030837605	5.524929642783464	4.0430108431125005	10.173692318588392	4.637553548284971	6.804921500693875	3.391422062611349	5.768747220635617	3.4013343979056487	3.7998353151374418	5.507529288214625	5.4166363861646465
chr5	128578923	128579755	1	1	1	1	3	0	D	-	D	-	-	-	-	-	-	-	-	-	69.85151543897251	3.7985338265927826	70.21370215984211	3.339401028516078	33.19177909368224	24.324187086653062	28.428936906156128	33.220222403081266	28.69078986493112	19.001678039301574	32.12056294989674	22.84241010204497	19.0861982259079	33.60672169027124	29.470363373793525	21.837660744952533	0.9948416518467423	0.05409960890461789	1	0.04756053200148743	0.9991437953348444	0.7322102420481366	0.8557720222703646	1	0.8932218874770175	0.5915736305413246	1	0.7111460075489867	0.5679279996963564	1	0.876918720171532	0.6498003865480959	80.9702808356468	83.89863566963581	44.68562981163491	3.841809277028161	5.684461240974733	1.8693309617754532	95.51282915926473	72.88849292591375	42.23978439434787	0.9770406201706714	9.041162465377564	0	34.365168471047554	50.54700117764792	14.66316763235126	22.375944964125765	29.522909777987717	21.07370651784571	42.97224604713604	31.448153075567205	10.866411595765141	54.89911672053879	30.25377783497071	14.507772653734285	44.87680824336558	33.33686325793221	7.85869809349556	23.112839922187653	21.35299999384048	12.539194201876601	46.216135728317674	31.55840269726799	18.58715042410456	29.688495742155872	15.996324461934067	27.881456588987348	22.099718571133856	7.277419517602501	39.12958584072459	37.87335397766059	23.817225252428564	45.44505563899207	25.959362492860272	17.006671989528243	28.118781332017072	12.116564434072176	25.277636468768353
chr5	128585763	128586575	1	0	0	0	0	0	D	-	D	-	-	-	-	-	-	-	-	-	33.64946506961247	7.289760734870121	31.795041591399457	4.048732391740928	5.697947564967983	7.860219777303685	6.004431752448253	4.450857408492242	9.714941343162998	6.33460787616543	7.2435928647794485	6.653937987139127	4.484067192935663	3.709859228026337	4.809034475183184	3.318492249716164	1	0.21663823540105018	0.9448899566641946	0.12032085453260835	0.724909446097265	1	0.7639012549987465	0.5662510126426812	1	0.6520479797465255	0.7456136490085151	0.6849179786167121	0.932425670074835	0.771435357174274	1	0.6900537450586185	43.74256550891264	28.479353392445184	28.726476307479583	7.683618554056322	12.316332688778589	1.8693309617754532	28.43511707794904	31.60651463159092	35.34349306465842	4.885203100853357	2.7818961431930966	4.479097931176331	5.8672238853008025	7.776461719638141	3.4501570899650025	8.60613267850991	10.87686149715337	4.0976651562477775	6.555088380071599	5.119466779743498	6.338740097529667	3.7861459807268134	4.221457372321494	5.344968872428421	12.29501595708646	11.348719406955645	5.501088665446892	7.924402259035767	7.391423074790936	3.6879982946695886	7.702689288052946	8.606837099254905	5.421252207030497	9.134921766817191	4.1729542074610615	7.118669767401025	5.524929642783464	0.8086021686225001	3.9129585840724586	1.545851182761657	5.670767917244896	7.461128537744967	2.8843736103178084	4.0816012774867785	3.0398682521099536	3.3045175729287752	3.6110909241097646
chr5	128588431	128590926	1	1	1	1	5	0	D	-	D	D	-	D	D	-	D	D	-	D	203.30177363996847	18.980122664680195	220.46847186999176	15.258178975323403	39.524510718180366	18.46401534673653	44.210175963101456	17.51522020906618	93.92479294895811	27.703996924968155	93.84849304361076	25.250700301233373	71.11147209129902	30.85738766414976	74.70643282912361	19.198916505937973	0.9221353598343698	0.08608996335708537	1	0.06920798627533924	0.8940138747958881	0.41764175202891984	1	0.3961807395583467	1	0.2949593611563609	0.9991876489374981	0.26883956310614865	0.9518788328971969	0.41304860231688495	1	0.2569914768899721	240.11876385743534	230.14396390111105	139.6425931613591	21.129951023654883	21.79043475706981	14.019982213315899	263.9362149286552	248.33690067678577	149.1323000045343	14.655609302560071	19.473273002351675	11.64565462105846	51.96684012694996	47.63082803278362	18.975863994807515	21.515331696274774	16.315292245730056	17.561422098204762	48.07064812052506	55.58278218007227	28.977097588707046	24.609948874724285	12.664372116964483	15.271339635509774	116.80265159232137	117.03366888423008	47.93805837032291	38.961644440259185	27.92315383809909	16.22719249654619	140.57407950696626	96.82691736661769	44.14448225724833	33.11409140471232	17.387309197754423	80.67825736387827	90.60884614164881	42.047312768370006	43.04254442479704	26.279470106948168	23.250148460704075	107.84722159104089	59.129659011515066	57.1424178848149	24.31894601687963	14.319576149358026	18.958227351576262
chr5	128592559	128593811	1	1	1	1	2	0	D	-	D	-	-	-	-	-	-	-	-	-	54.63831353770212	3.4696883118884903	54.98345370923156	2.0152348070651938	89.80149517895877	89.3647934643808	94.73817004084776	75.68205489388549	122.40152177322608	94.18108875714839	110.6363364758661	96.95951243995852	144.55409986083401	187.40776111233902	165.39697401812782	106.69902431080659	0.9937228357215492	0.06310422641395369	1	0.036651659201372463	0.9478913846471758	0.9432818200504596	1	0.7988549373631986	1	0.7694437731880341	0.9038804001215165	0.79214303086522	0.7713346501919045	1	0.8825513577262303	0.5693415452887638	49.326722807922764	73.8923763695875	40.69584143559608	0.9604523192570402	7.579281654632978	1.8693309617754532	59.05755085420186	59.34284379808907	46.54996647540377	0.9770406201706714	4.172844214789645	0.8958195862352663	108.12455445768622	114.7028103646626	46.57712071452753	88.64316658865208	98.66867215274843	80.7825416517419	102.69638462112172	119.94179312541911	61.57633237600247	96.54672250853373	72.46835155818565	58.03109061493714	140.77793270863995	144.69617243868447	81.73046017235383	100.37576194778637	108.40753843026705	73.75996589339177	143.4625879899861	113.32335514018959	75.1230662974226	115.32838730606704	78.59063757384999	185.67863643304338	155.80301592649369	92.180647222965	210.51717182309827	187.82091870554132	163.8851928083775	231.97326908261627	137.00774649009588	127.20990648167127	126.91449952559056	64.98884560093258	128.19372780589663
chr5	128596687	128597729	0	0	0	1	0	0	-	-	-	-	-	-	-	-	-	-	-	-	13.471021363999947	4.430338888803211	21.019376019560273	6.924484063058157	30.453003746395424	40.06136766948866	23.304442397707053	30.98764399098488	26.676984317123754	22.66607765516112	21.78753491116243	20.880492755798542	38.76683216109486	76.71992702398634	30.31700311472736	31.611055506049965	0.6408858831710343	0.2107740441333945	1	0.32943337883171936	0.7601588642114405	1	0.5817185920853138	0.7735043957220046	1	0.849649172699477	0.8167165618183153	0.7827156363545752	0.5053032981766847	1	0.3951646500556342	0.4120318766227036	13.96039324752531	18.473094092396874	7.979576752077662	5.762713915542241	3.789640827316489	3.7386619235509064	22.60227254913898	25.801236433951768	14.654619075590077	5.862243721024028	10.432110536974113	4.479097931176331	45.261441400891904	34.02202002341687	12.075549814877508	60.24292874956937	34.18442184819631	25.756752410700315	29.86206928699284	21.94057191318642	18.110685992941903	44.48721527354005	22.51443931904797	25.961277380366617	43.64730664765693	26.953208591519655	9.430437712194673	24.433573632026945	22.174269224372807	21.390390109083615	29.847920991205164	20.799856323199357	14.714827419082777	28.546630521303722	13.21435499029336	62.288360464758966	26.519662285360628	27.492473733165003	130.6928167080201	62.60697290184711	36.85999146209183	51.5496153516925	23.074988882542467	16.326405109947114	43.31812259256684	25.334634725787275	26.180409199795793
chr5	128598009	128599828	0	1	1	1	0	2	-	-	-	-	-	U	-	-	U	-	-	-	22.61337020373806	6.611225010874574	36.60544947679949	6.233415477443847	16.145552560893755	24.56825337747755	28.361340838838224	38.33705022342278	24.19544540818207	37.007867314950815	40.97826456357155	44.646687337226666	38.33407673236816	71.583440352328	65.26819052957437	60.71951003810871	0.6177596649392435	0.1806076719550941	1	0.170286543849013	0.4211474922248794	0.640848819465695	0.7397893336485837	1	0.5419314813981231	0.8289051108186797	0.9178343793807886	1	0.5355159872687159	1	0.9117777827990597	0.8482340292566565	18.61385766336708	28.479353392445184	20.74689955540192	5.762713915542241	3.789640827316489	10.281320289764992	43.74633396607545	39.346885561776446	26.72312890254661	4.885203100853357	11.127584572772387	2.6874587587057985	25.98342006347498	15.552923439276283	6.900314179930005	36.14575724974162	21.75372299430674	15.805279888384284	41.51555974045346	29.985448281354778	13.583014494706427	35.02185032172302	37.993116350893445	41.996183997651876	31.967041488424794	24.116028739780745	16.503265996340676	40.942745005018125	43.527269218213284	26.55358772162104	51.993152694357384	32.992875547143804	37.948765449213475	43.39087839238166	45.902496282071674	53.98324573612444	37.569521570927556	23.449462890052505	122.08430782306071	54.104791396657994	38.56122183726529	75.96785420249421	62.014032621832875	57.82268476439603	63.077266231281534	49.56776359393163	69.51350028911297
chr5	128600176	128600654	1	0	0	0	0	0	D	-	D	-	-	-	-	-	-	-	-	-	41.31834218675326	0.6359541753620541	49.61770868019876	0	15.023884867815262	16.927309275171623	6.003428671193278	14.144441032156823	29.211713839883593	14.32721696009756	16.129121063462833	14.076061922678093	5.940046210376666	31.143890038911355	10.462065401888385	10.455790482110105	0.8327337816637717	0.012817080681032097	1	0	0.8875530436400642	1	0.35465935983097413	0.8355989012916181	1	0.49046136213124886	0.5521456615613316	0.4818636112838967	0.19072910297830933	1	0.33592673840091974	0.3357252568335741	43.74256550891264	53.87985776949088	26.332603281856287	0.9604523192570402	0.9474102068291222	0	63.4321842508094	58.697812887240275	26.72312890254661	0	0	0	26.82159490423224	16.52498115423105	1.7250785449825012	22.375944964125765	17.869129602466252	10.536853258922855	7.283431533412887	4.388114382637284	6.338740097529667	22.716875884360878	10.553643430803735	9.162803781305865	49.18006382834584	36.883338072605845	1.571739618699112	23.7732067771073	14.782846149581871	4.425597953603506	33.69926563523164	10.041309949130724	4.64678760602614	23.979169637895126	4.1729542074610615	10.678004651101537	5.524929642783464	1.6172043372450002	54.78142017701442	30.14409806385231	8.506151875867344	23.73995443827944	2.8843736103178084	4.761868157067909	27.358814268989583	2.20301171528585	1.8055454620548823
chr5	128603746	128604155	0	1	1	1	0	5	-	-	-	-	-	D	-	-	D	-	-	D	13.831158660262192	4.088550390499843	14.749414262288834	2.242654035480655	30.141804074846732	26.07690078929035	31.14603518450955	15.369753010606448	50.71455984006881	34.88088069661038	46.195242468959385	27.53953642793966	57.580414146861585	55.44665231375914	66.64182735891814	32.652647963877776	0.9377429106202251	0.27720086491525364	1	0.15205037946589187	0.9677573372111815	0.837246238078472	1	0.4934738216134354	1	0.6877882960358758	0.9108871814058657	0.5430301774241386	0.8640281401160598	0.8320097829121003	1	0.48997227804120436	13.96039324752531	10.775971553898177	16.75711117936309	0.9604523192570402	6.631871447803856	4.673327404438633	12.394794623721376	18.060865503766237	13.792582659378896	1.9540812403413428	2.0864221073948226	2.6874587587057985	29.33611942650401	36.938193168281174	24.151099629755016	28.400237839082703	26.415235064515326	23.415229464273015	34.232128207040574	36.5676198553107	22.63835749117738	12.304974437362143	15.478677031845478	18.32560756261173	52.25381781761745	57.452891997712946	42.43696970487602	33.01834274598236	36.95711537395468	34.66718396989413	52.955988855364005	43.03418549627453	42.59555305523962	21.69543919619083	33.38363365968849	70.00025271277674	57.459268284948024	45.281721442860004	48.52068644249849	63.379898493227934	54.439372005551	99.70780864077366	51.918724985720544	48.29894845026021	26.598847205962095	35.2481874445736	36.110909241097644
chr5	128604392	128604873	1	0	0	0	0	0	D	-	D	-	-	-	-	-	-	-	-	-	25.025558034451876	4.114436357697997	18.11014733046609	4.0360978975522	6.6132359394364	2.7165492423513506	4.799058848762078	3.5137548549454096	4.228104112595145	3.506493812869405	3.77647085233534	7.697176539004392	6.370805586388163	5.728867199671606	5.600154549818701	5.367043149190579	1	0.16440937508901043	0.7236660739206869	0.16127903689483508	1	0.41077458406585493	0.7256748273782393	0.5313215628663722	0.5493058514599223	0.4555558515646258	0.49063066608886896	1	1	0.8992374860585732	0.8790339736286991	0.8424434047489663	24.198014962377204	26.93992888474544	23.938730256232986	4.802261596285201	4.737051034145611	2.8039964426631796	19.685850284733952	22.576081879707797	12.068509826956534	6.8392843411947	3.4773701789913707	1.7916391724705325	4.190874203786287	8.74851943459291	6.900314179930005	1.721226535701982	2.3307560351042937	4.0976651562477775	5.098402073389021	6.582171573955927	2.7166028989412854	4.732682475908517	3.517881143601245	2.290700945326466	6.14750797854323	4.965064740543094	1.571739618699112	2.641467419678589	4.927615383193957	2.9503986357356706	6.739853127046327	0.7172364249379088	3.872323005021783	9.134921766817191	6.259431311191592	7.118669767401025	5.524929642783464	6.468817348980001	6.2607337345159335	6.956330322427457	3.969537542071427	5.426275300178158	8.653120830953425	2.721067518324519	6.079736504219907	5.507529288214625	4.5138636551372056
chr5	128605752	128606310	1	0	0	0	0	0	D	-	D	-	-	-	-	-	-	-	-	-	22.07712906988477	3.1667287643823525	24.73658655644345	1.645440977990477	3.3208103048397875	5.995202105230531	2.7366768464714863	7.89305944958537	2.610587026996108	4.686483630944467	4.694633968208253	6.207565134197154	5.139568753128891	5.738533325105269	4.823304138535578	4.2365778884195135	0.8924889058362849	0.1280180172456929	1	0.06651851395243813	0.4207253633461779	0.7595536488130042	0.34671940126021056	1	0.42054927665833414	0.7549632633134806	0.7562762317781828	1	0.8956241014832147	1	0.8405116543340972	0.7382684125724401	22.336629196040498	21.551943107796355	22.342814905817455	1.9209046385140804	7.579281654632978	0	24.060483681341495	27.73632916649815	22.412946821490706	1.9540812403413428	2.0864221073948226	0.8958195862352663	2.5145245222717723	4.860288574773839	2.5876178174737516	6.884906142807928	4.6615120702085875	6.439188102675079	2.1850294600238662	5.119466779743498	0.9055342996470952	11.358437942180439	7.739338515922739	4.581401890652932	4.918006382834584	2.1278848888041835	0.785869809349556	4.622567984437531	5.7488846137262835	3.6879982946695886	6.739853127046327	5.020654974565362	2.32339380301307	6.851191325112893	5.563938943281415	4.745779844934017	6.629915571340157	4.0430108431125005	8.60850888495941	4.637553548284971	3.969537542071427	6.782844125222698	3.60546701289726	4.0816012774867785	7.5996706302748835	3.3045175729287752	1.8055454620548823
chr5	128609893	128610644	1	0	0	0	0	0	D	-	D	-	-	-	-	-	-	-	-	-	27.496190901134717	7.268321267310114	19.322120102149583	7.05364231316552	7.382418723727161	5.804535810185749	4.302958232141964	3.2907915061690347	7.269483554773598	3.038359385723505	4.537421738585187	4.8165803983768	8.931770532385858	7.557663982515637	5.107138418472198	5.557450706523849	1	0.26433920587197274	0.7027198847878305	0.25653161699842686	1	0.7862647768176463	0.5828656424367012	0.44576061441657333	1	0.41796083075644735	0.624173877607252	0.6625753208030758	1	0.8461551889529825	0.5717946290664475	0.6222115409674929	21.405936312872143	31.55820240784466	29.524433982687352	5.762713915542241	11.368922481949467	4.673327404438633	17.498533586430177	20.640989147161417	19.826837572857162	6.8392843411947	6.259266322184467	8.062376276117396	10.058098089087089	7.776461719638141	4.312696362456253	5.163679607105946	9.323024140417175	2.926903683034127	2.913372613365155	3.6567619855310705	6.338740097529667	1.8930729903634067	4.9250336010417435	3.0542679271019546	6.14750797854323	7.802244592282006	7.85869809349556	1.3207337098392944	4.106346152661631	3.6879982946695886	7.702689288052946	3.586182124689544	2.32339380301307	6.851191325112893	2.7819694716407075	10.678004651101537	8.839887428453542	7.277419517602501	3.9129585840724586	10.820958279331599	7.939075084142854	4.069706475133619	6.489840623215068	4.761868157067909	3.0398682521099536	5.507529288214625	8.124954579246971
chr5	128613589	128614312	1	0	0	0	0	0	D	-	D	-	-	-	-	-	-	-	-	-	20.99718585497878	5.7022472395273205	22.701921002032424	7.575844476505271	10.043048836176592	6.426024794143176	8.265081929829828	5.7854579673336275	8.31432073595912	5.267472092655131	4.889998315208951	4.842513486874019	11.564528707718807	6.263010579925147	11.25648958828867	7.27611795919431	0.9249078900899609	0.25117906273292107	1	0.33370940176503266	1	0.6398480082059997	0.8229654226172578	0.5760659000774273	1	0.6335420847879389	0.5881416498716359	0.5824304402800259	1	0.5415707581533233	0.9733634523969372	0.6291754850621648	21.405936312872143	19.242806346246745	22.342814905817455	7.683618554056322	5.684461240974733	3.7386619235509064	17.498533586430177	16.125772771219857	34.48145664844724	7.816324961365371	10.432110536974113	4.479097931176331	10.058098089087089	9.720577149547678	10.350471269895007	10.327359214211892	5.438430748576685	3.512284419640952	8.740117840095465	12.43299075080564	3.622137198588381	5.6792189710902194	6.332186058482241	5.344968872428421	10.450763563523491	11.348719406955645	3.143479237398224	7.924402259035767	4.927615383193957	2.9503986357356706	5.777016966039709	5.020654974565362	3.872323005021783	3.4255956625564465	6.259431311191592	13.644117054185298	12.15484521412362	8.8946238548475	2.347775150443475	8.502181505189114	7.939075084142854	18.313679138101286	8.653120830953425	6.8026687958112975	7.5996706302748835	8.8120468611434	5.4166363861646465
chr5	128620160	128620600	0	0	1	1	0	0	-	-	-	-	-	-	-	-	-	-	-	-	5.243881235282638	3.8071294393825537	6.939814381385782	3.4118111620835547	5.373928326649726	5.652534622958272	8.991418920661166	8.667189407411069	17.4294800583254	14.406148928635691	17.420839116954824	9.980906980708689	18.24950856875745	12.943449849426678	10.09747624071343	11.0093807174581	0.7556226935043052	0.5485924017786661	1	0.49162859041804297	0.5976730006763565	0.6286587993324889	1	0.9639401171148796	1	0.8265392243731574	0.9995042341285191	0.5726451361319403	1	0.7092492272140102	0.5533012685064831	0.6032699826397404	5.5841572990101245	6.157698030798958	3.989788376038831	4.802261596285201	5.684461240974733	0.9346654808877266	5.103738962708802	7.095340019336737	8.62036416211181	5.862243721024028	3.4773701789913707	0.8958195862352663	5.8672238853008025	6.8044040046833745	3.4501570899650025	4.303066339254955	6.215349426944782	6.439188102675079	12.381833606801909	10.97028595659321	3.622137198588381	7.572291961453627	7.739338515922739	10.689937744856842	15.368769946358075	21.98814385097656	14.931526377641564	10.565869678714355	16.425384610646525	16.22719249654619	20.219559381138982	15.779201348633995	16.263756621091492	13.702382650225786	6.259431311191592	18.983119379736067	18.784760785463778	16.9806455410725	10.173692318588392	13.912660644854913	14.74399658483673	16.278825900534475	7.21093402579452	6.8026687958112975	9.879571819357349	13.218070291715101	9.930500041301853
chr5	128652056	128652781	1	0	0	0	0	0	D	-	D	-	-	-	-	-	-	-	-	-	37.526271760219714	4.737348420632133	32.17996468358837	5.247563956905248	5.742575189700485	3.7048544713765232	3.770877091381707	4.674819842015449	7.699569938104796	4.384837363567556	7.791061929161549	4.02246136147974	4.10607274674187	4.3720416141514455	3.436213519727391	4.999874529976271	1	0.12624084936820262	0.8575316218250391	0.13983707175696591	1	0.6451555876919667	0.6566526282746651	0.8140633230889003	0.9882568009484942	0.562803556618557	1	0.5162917966835653	0.8212351574273119	0.8744302657875287	0.6872599500499263	1	43.74256550891264	37.71590043864362	31.120349333102883	2.8813569577711204	8.5266918614621	2.8039964426631796	34.997067172860355	39.99191647262524	21.550910405279524	3.9081624806826856	5.563792286386193	6.270737103646864	5.0290490445435445	8.74851943459291	3.4501570899650025	4.303066339254955	3.884593391840489	2.926903683034127	1.4566863066825775	8.044876368168355	1.8110685992941904	7.572291961453627	4.9250336010417435	1.5271339635509773	8.606511169960521	11.348719406955645	3.143479237398224	4.622567984437531	4.106346152661631	4.425597953603506	11.554033932079419	7.172364249379088	4.64678760602614	4.567460883408596	3.4774618395508843	2.9661124030837605	7.73490149989685	1.6172043372450002	6.2607337345159335	2.3187767741424854	4.536614333795916	6.104559712700428	2.163280207738356	2.0408006387433892	6.079736504219907	4.4060234305717	4.5138636551372056
chr5	128654028	128654460	0	1	1	1	0	1	-	-	-	-	-	-	-	-	-	-	-	-	2.720103634641716	3.7985338265927826	3.9980148957199617	1.9213792789410615	17.292100536269352	32.522613729071516	16.88906617913401	17.825424721147712	22.79853137443731	36.537587298610205	22.794557392723352	19.889120380927714	35.56570515615665	51.24823088903736	35.85899470883593	31.86039191919288	0.6803635568125816	0.9501049710093047	1	0.4805833217374894	0.5316946749827853	1	0.5193022405833608	0.5480932396652306	0.6239747356088974	1	0.6238659714017405	0.5443468453015299	0.693988934626124	1	0.6997118551560892	0.621687643973057	1.8613857663367082	2.3091367615496092	3.989788376038831	3.841809277028161	5.684461240974733	1.8693309617754532	5.103738962708802	2.580123643395177	4.310182081055905	0	4.868318250587919	0.8958195862352663	19.27802133741692	21.38526972900489	11.213010542386257	35.285143981890634	34.18442184819631	28.098275357127616	18.20857883353222	23.403276707398852	9.055342996470952	17.03765691327066	20.403710632887222	16.034906617285262	26.43428430773589	26.243913628584927	15.71739618699112	38.961644440259185	41.88473075714864	28.766386698422792	26.95941250818531	24.3860384478889	17.038221222095846	21.69543919619083	18.0828015656646	45.67813100748991	37.569521570927556	23.449462890052505	68.08547936286078	44.829684300088054	40.82952900416325	51.5496153516925	40.381230544449316	15.646138230365985	29.638715458072046	35.2481874445736	30.694272854932997
chr5	128684570	128684806	0	0	0	1	0	0	-	-	-	-	-	-	-	-	-	U	-	-	0.7697122538498697	2.2410554115997603	0.4300206072325295	0.2318246785994247	0.32401923831825585	2.8326026454860345	0.6036895330980634	3.3717782616561855	1.41260015298093	2.6079917783228086	3.07735190226448	6.43075156066814	5.705789876436161	16.918580616428805	7.156922141744355	8.986459642582556	0.343459715393836	1	0.19188307661057008	0.10344442060624393	0.09609743380903721	0.8400916150680344	0.179041884207871	1	0.21966330679304988	0.4055500750913544	0.4785368977844248	1	0.3372499150960423	1	0.4230214285703505	0.5311591939253015	0	2.3091367615496092	0	6.723166234799281	0	0	0	1.2900618216975885	0	0	0.6954740357982742	0	0	0.9720577149547677	0	3.442453071403964	3.884593391840489	1.1707614732136506	0	0	1.8110685992941904	2.8396094855451097	4.221457372321494	3.0542679271019546	0.614750797854323	2.8371798517389113	0.785869809349556	4.622567984437531	2.4638076915969784	0.7375996589339177	4.814180805033091	2.8689456997516354	1.5489292020087133	7.993056545965042	4.868446575371238	5.932224806167521	5.524929642783464	5.6602151803575005	20.347384637176784	16.231437418997398	14.17691979311224	8.817697362789508	7.21093402579452	5.442135036649038	9.11960475632986	8.8120468611434	9.027727310274411
chr5	128685818	128686566	0	0	1	1	0	0	-	-	-	-	-	-	-	-	-	-	-	-	6.624640270792112	9.488135469007547	5.161686980541234	4.6232772214366005	7.37839848521798	8.213493707641144	12.267198476677734	6.285068680215749	21.675542179258702	23.05952942624444	25.953761008340365	18.17632254964949	40.18919049261067	35.465608103265744	49.422896159970364	31.89934005790883	0.6982025385736872	1	0.5440148907445083	0.48726930981732625	0.6014738001708958	0.6695492636934627	1	0.5123475170117165	0.8351599666920398	0.8884850800172718	1	0.7003348202138582	0.8131694743773746	0.7175946951484158	1	0.6454364785636625	7.445543065346833	9.236547046198437	3.191830700831065	12.485880150341522	6.631871447803856	9.346654808877267	3.6455278305062873	5.805278197639148	6.034254913478267	2.931121860512014	5.563792286386193	5.374917517411597	6.70539872605806	6.8044040046833745	8.625392724912507	5.163679607105946	7.769186783680978	11.707614732136507	10.925147300119331	16.821105133442924	9.055342996470952	1.8930729903634067	7.03576228720249	9.926370763081353	11.680265159232137	22.69743881391129	30.648922564632684	15.188437663151886	30.38696152969607	23.603189085885365	17.331050898119127	37.29629409677126	23.2339380301307	18.269843533634383	18.0828015656646	23.13567674405333	49.724366785051174	47.70752794872751	22.69515978762026	41.737981934564736	41.96368258761223	24.41823885080171	72.83043366052466	51.02001596858473	16.719275386604746	37.45119915985945	41.52754562726229
chr5	128697287	128697994	1	0	0	0	0	0	D	-	D	-	-	-	-	-	-	-	-	-	33.52151468784807	4.438934501592983	29.58489838157626	9.296296348646175	19.070444033792135	8.628056758098989	18.692097805957694	7.252601177829364	10.47899277716673	5.808548145425878	9.762351014793218	4.717953729389917	11.940678754780183	3.9610570081975043	9.024080873252556	4.221264980743605	1	0.13242046318396666	0.8825644860344309	0.2773232783546081	1	0.45243082661370576	0.9801605968291024	0.38030583687396147	1	0.5543040508704664	0.9316115796992394	0.4502296957079819	1	0.3317279603231754	0.755742705969706	0.35351968405093526	31.643558027724037	35.40676367709401	33.51422235872618	6.723166234799281	3.789640827316489	2.8039964426631796	26.976905945746527	31.60651463159092	30.171274567391336	8.793365581536042	8.34568842957929	10.749835034823194	14.248972292873377	29.16173144864303	13.80062835986001	6.024292874956937	9.323024140417175	10.536853258922855	7.283431533412887	27.060038692929922	21.732823191530283	5.6792189710902194	8.442914744642987	7.635669817754887	8.606511169960521	14.185899258694555	8.644567902845116	5.943301694276825	4.106346152661631	7.375996589339177	6.739853127046327	8.606837099254905	13.94036281807842	4.567460883408596	4.868446575371238	6.5254472867842725	18.784760785463778	10.511828192092501	2.347775150443475	3.864627956904142	5.670767917244896	10.174266187834046	10.095307636112329	6.8026687958112975	3.0398682521099536	3.3045175729287752	6.319409117192088
chr5	128700644	128701234	0	0	0	1	0	0	-	-	-	-	-	-	-	-	-	-	-	-	15.022691645095286	5.06194569335596	9.260617437794721	4.053137841924892	11.11248327784103	13.31300640764438	11.232998231767514	15.693700032555057	9.786949790719014	9.809771636873768	7.716188137470415	7.027617259591434	17.44918276509246	21.171638886608342	16.140837314351543	9.768398770344492	1	0.3369533112269278	0.6164419570455734	0.26980104083066825	0.7080856174636486	0.8483025914875294	0.7157648106224631	1	0.9976735598952202	1	0.7865818311678306	0.7163894858852223	0.824177233446465	1	0.7623801539785887	0.46139077010817897	13.029700364356957	18.473094092396874	13.565280478532026	5.762713915542241	5.684461240974733	3.7386619235509064	5.832844528810059	14.190680038673474	7.758327745900629	3.9081624806826856	5.563792286386193	2.6874587587057985	7.543573566815317	14.580865724321516	11.213010542386257	8.60613267850991	17.869129602466252	13.463756941956984	11.65349045346062	13.895695545018068	8.149808696823856	16.091120418088956	12.664372116964483	18.32560756261173	6.14750797854323	10.639424444020916	12.573916949592896	7.924402259035767	15.604115380114198	5.900797271471341	6.739853127046327	7.8896006743169975	8.519110611047923	5.709326104260745	8.345908414922123	13.644117054185298	17.679774856907084	21.023656384185003	18.7822012035478	31.689949246613967	13.042766209663261	18.313679138101286	15.142961454168493	14.965871350784855	8.359637693302373	11.01505857642925	9.930500041301853
chr5	128729416	128729866	0	1	0	0	0	0	-	-	-	-	-	-	-	-	-	-	-	-	9.759980128907383	1.272007479552949	13.615762264297839	0.7893295639224066	23.422554080892883	34.75151177954733	28.10399662588127	28.586525430851314	7.1809291625817195	7.260999767911496	7.010076400401118	8.04492272295948	5.337309580001142	6.009063356143763	5.543736718762077	7.782762667879302	0.7168148164939117	0.09342168692885489	1	0.05797174984408499	0.6740010112215609	1	0.8087129217331376	0.8225980386751301	0.8926038707728041	0.9025568073126745	0.8713665303950024	1	0.6857859872856031	0.7720990106693246	0.7123096200327371	1	7.445543065346833	13.854820569297656	7.979576752077662	2.8813569577711204	0	0.9346654808877266	14.582111322025149	11.610556395278296	14.654619075590077	0.9770406201706714	1.3909480715965483	0	31.850643948775783	19.441154299095356	18.975863994807515	27.539624571231712	35.738259204932504	40.97665156247778	26.220353520286395	33.64221026688585	24.44942609047157	39.75453279763154	24.625168005208714	21.379875489713683	7.3770095742518755	7.092949629347277	7.072828284146004	5.943301694276825	10.67649999692024	5.163197612537424	8.665525449059563	10.041309949130724	2.32339380301307	9.134921766817191	6.954923679101769	5.339002325550768	6.629915571340157	4.0430108431125005	11.738875752217377	2.3187767741424854	3.969537542071427	7.461128537744967	5.768747220635617	3.4013343979056487	9.11960475632986	8.8120468611434	5.4166363861646465
chr5	128844530	128845222	1	0	0	0	0	0	D	-	D	-	-	-	-	-	-	-	-	-	20.39555421377181	6.316662818500525	11.75555540994695	3.5894884847260426	2.9602849190336924	4.425976756756025	4.47613705342787	3.9218158362901705	5.390009866058041	4.90446032672297	3.1526975531979766	5.512072766286977	3.171826287747946	2.566039519143694	2.5318343030310313	3.0431978306392224	1	0.30970782908342287	0.5763783267046099	0.17599367230248106	0.661348140974968	0.9887938425313785	1	0.8761608032727249	0.977855353983079	0.8897669778090929	0.5719622521096879	1	1	0.8090101053313448	0.7982260292157044	0.9594465631344357	19.544550546535437	17.703381838547006	23.938730256232986	5.762713915542241	7.579281654632978	5.607992885326359	10.936583491518862	9.675463662731914	14.654619075590077	3.9081624806826856	4.172844214789645	2.6874587587057985	2.5145245222717723	2.9161731448643033	3.4501570899650025	2.581839803552973	7.769186783680978	2.926903683034127	3.6417157667064437	0.7313523971062141	9.055342996470952	3.7861459807268134	4.9250336010417435	3.0542679271019546	4.918006382834584	4.965064740543094	6.286958474796448	4.622567984437531	4.927615383193957	5.163197612537424	2.8885084830198546	5.020654974565362	1.5489292020087133	6.851191325112893	4.1729542074610615	2.9661124030837605	3.3149577856700785	3.2344086744900005	1.5651834336289834	3.864627956904142	2.268307166897958	3.391422062611349	2.163280207738356	2.0408006387433892	5.319769441192419	1.101505857642925	2.7083181930823232
chr5	128873703	128874330	0	1	0	1	0	0	-	-	-	-	-	-	-	-	-	-	-	-	7.886709553050066	4.7245045658618965	6.220453100336737	5.141073934592388	22.82367931806117	42.0718616916832	22.997582224883146	40.97987006593395	12.165671562262357	23.025649226131684	11.467062003360867	17.828576365694403	13.704551734629357	19.064442002385903	9.434783136249461	14.525596044236384	1	0.599046349314939	0.7887260280722612	0.6518655086777165	0.542492735057003	1	0.5466262081154665	0.9740446088706096	0.5283530311256371	1	0.49801253770282233	0.7742920162902877	0.7188540704686893	1	0.4948890261287849	0.7619208599138918	15.821779013862018	3.8485612692493487	3.989788376038831	1.9209046385140804	7.579281654632978	4.673327404438633	5.103738962708802	8.385401841034325	5.172218497267086	4.885203100853357	6.954740357982741	3.583278344941065	31.012469108018525	26.24555830377873	11.213010542386257	55.93986241031442	35.738259204932504	34.537463459802694	33.50378505369928	18.28380992765535	17.20515169329481	58.68526270126561	34.4752352072922	29.77911228924406	17.213022339921043	10.639424444020916	8.644567902845116	25.093940486946593	26.280615377034437	17.702391814414025	10.591197771072801	12.19301922394445	11.61696901506535	18.269843533634383	17.387309197754423	25.508566666520338	9.944873357010236	5.6602151803575005	24.260343221249244	19.323139784520713	13.60984300138775	12.209119425400855	7.9320274283739725	8.163202554973557	20.519110701742186	7.7105410035004756	15.347136427466499
chr5	128880692	128881556	0	0	1	1	0	0	-	-	-	-	-	-	-	D	D	-	D	D	12.587404183094757	7.904374571501009	12.446891805911841	3.290881955980954	15.567102991513156	16.018949201930532	7.895641095962889	4.502413304659445	49.53995719865029	50.8712382239601	29.172124833004393	20.48598607985101	80.24799747457445	81.58602972205367	33.267314497455715	20.344694674384947	1	0.6279590657871151	0.9888370648039071	0.2614424632841061	0.9717930180861725	1	0.4928938219625131	0.28106795570066695	0.9738303789766458	1	0.5734502609229682	0.4027027215194108	0.983599738190011	1	0.4077574875354324	0.24936493102673357	11.168314598020249	14.624532823147526	11.969365128116493	7.683618554056322	10.421512275120344	5.607992885326359	10.207477925417605	9.030432751883119	18.1027647404348	3.9081624806826856	4.172844214789645	1.7916391724705325	11.734447770601605	19.441154299095356	15.525706904842512	16.35165208916883	21.75372299430674	9.951472522316031	7.283431533412887	10.97028595659321	5.433205797882571	0.9465364951817034	4.9250336010417435	7.635669817754887	54.09807021118042	48.94135244249622	45.580448942274245	56.13118266817001	49.276153831939574	47.20637817177073	26.95941250818531	27.254984147640535	33.30197784318734	19.411708754486533	21.560263405215483	73.55958759647726	80.66397278463857	86.52043204260751	97.82396460181147	89.65936860017611	57.27475596417345	25.77480767584625	33.89138992123425	40.135745895286654	27.358814268989583	16.522587864643874	17.152681889521382
chr5	128899704	128900436	1	0	0	0	0	0	D	-	D	-	-	-	-	-	-	-	-	-	31.670982779402483	4.114238100040315	28.444608316269655	4.048732391740928	10.557720289178706	9.019342692477839	7.532726451468639	5.866444722820778	17.5398528258631	11.921739130851208	13.599695219485776	10.826892194600187	16.441929848100976	14.963643412631685	13.621290207614047	7.8663112987344554	1	0.1299056025099432	0.8981283755668255	0.1278372831036383	1	0.8542888469703398	0.713480395875748	0.5556544937862844	1	0.6796943651244441	0.7753597110822145	0.6172738335999931	1	0.9100904547625209	0.8284483837027982	0.47842992710755333	23.267322079208853	45.41302297714232	26.332603281856287	2.8813569577711204	8.5266918614621	0.9346654808877266	19.685850284733952	35.476700096683686	30.171274567391336	4.885203100853357	2.7818961431930966	4.479097931176331	9.219923248329831	15.552923439276283	6.900314179930005	10.327359214211892	10.87686149715337	5.853807366068254	9.468460993436754	9.507581162380783	3.622137198588381	6.625755466271923	5.628609829761992	5.344968872428421	17.827773137775367	19.860258962172377	14.931526377641564	11.226236533634003	16.425384610646525	8.113596248273096	10.591197771072801	19.36538347332354	10.842504414060993	9.134921766817191	12.518862622383184	9.491559689868033	30.9396059995874	8.8946238548475	17.21701776991882	20.868990967282368	6.804921500693875	16.278825900534475	13.700774649009588	10.884270073298076	8.359637693302373	4.4060234305717	10.833272772329293
chr5	128904236	128904621	0	0	1	0	0	0	-	-	-	-	-	-	-	-	D	-	-	-	12.454153499319421	2.522377233888209	16.364035218197944	2.59540792018268	35.8791653244592	32.765326983406084	25.010931324288215	24.98747525218655	33.76407534647621	20.846325890685712	19.698129431770056	15.492979746995665	18.708355433296894	31.22695832475883	15.406795893125604	11.941112851613681	0.7610686076664964	0.15414151829025338	1	0.15860439589474887	1	0.9132131889665119	0.697087880894431	0.6964341290055688	1	0.6174114255097272	0.5834049719897291	0.45885988548513856	0.5991091171522669	1	0.4933812551608673	0.38239756582843243	13.96039324752531	14.624532823147526	8.77753442728543	1.9209046385140804	2.8422306204873666	2.8039964426631796	18.956744718632695	15.480741860371062	14.654619075590077	3.9081624806826856	2.0864221073948226	1.7916391724705325	52.805014967707216	34.99407773837164	19.838403267298766	32.70330417833766	35.738259204932504	29.854417566948094	29.86206928699284	27.060038692929922	18.110685992941903	26.503021865087693	31.660930292411205	16.798473599060753	45.4915590412199	29.081093480323837	26.719573517884903	28.395774761544832	23.81680768543746	10.326395225074847	22.14523170315222	22.234329173075174	14.714827419082777	20.55357397533868	10.432385518652653	24.322121705286833	22.099718571133856	9.703226023470002	45.39031957524052	30.14409806385231	18.146457335183666	17.635394725579015	12.258587843850686	16.326405109947114	8.359637693302373	12.116564434072176	15.347136427466499
chr5	128904834	128905395	0	0	1	1	0	0	-	-	-	-	-	-	-	-	-	-	-	-	9.167763628153043	2.526724604697515	9.660062450201732	2.8543062767605734	9.281906528904193	13.83111265648092	5.273079355342039	12.313486914010833	16.324756458582044	23.981225580844104	11.176804087495492	22.966969859529073	11.403606695080388	26.611726866109137	15.07618768901408	14.452364330304196	0.9490377184840655	0.2615640031027697	1	0.2954749300508887	0.6710889253407186	1	0.3812476614360598	0.8902745006737426	0.6807306992525874	1	0.46606475760869287	0.9577062599283831	0.428518102280812	1	0.5665242156161642	0.5430825441361993	5.5841572990101245	11.545683807748047	10.37344977770096	2.8813569577711204	1.8948204136582445	2.8039964426631796	8.749266793215089	11.610556395278296	8.62036416211181	4.885203100853357	2.7818961431930966	0.8958195862352663	10.896272929844347	12.63675029441198	4.312696362456253	14.630425553466846	13.98453621062576	12.878376205350158	6.555088380071599	2.9254095884248565	6.338740097529667	10.411901446998737	11.257219659523985	15.271339635509774	25.204782712027242	12.7673093328251	11.002177330893783	25.093940486946593	25.45934614650211	21.390390109083615	20.219559381138982	7.8896006743169975	5.421252207030497	28.546630521303722	17.387309197754423	18.389896899119314	7.73490149989685	8.086021686225001	29.738485238950684	26.279470106948168	23.817225252428564	26.45309208836852	7.21093402579452	11.564536952879205	18.99917657568721	9.913552718786326	14.444363696439058
chr5	128917144	128917948	1	0	0	0	0	0	D	-	D	-	-	-	-	-	-	-	-	-	46.07784281664196	2.215070315572765	46.83588868333294	3.451519334250751	10.921750062930869	7.576937658461024	5.94637111826796	4.541278105614264	12.76687695708879	9.368676083499508	8.332481925029938	8.294042237927684	12.103293512968229	12.240326116157703	8.485612462437059	4.3607410702142895	0.9838148503636542	0.04729429456435236	1	0.07369390079447796	1	0.6937475784377858	0.5444522245981741	0.4158013211662532	1	0.7338267702421589	0.6526640738401838	0.6496531818866186	0.9888048241616221	1	0.6932505214248926	0.35626020326843605	43.74256550891264	56.18899453104049	38.30196840997278	1.9209046385140804	3.789640827316489	0.9346654808877266	53.953811891493054	34.83166918583489	51.72218497267086	4.885203100853357	2.7818961431930966	2.6874587587057985	15.925321974387892	11.664692579457213	5.175235634947503	7.745519410658919	8.546105462049077	6.439188102675079	6.555088380071599	5.850819176849713	5.433205797882571	8.51882845663533	2.814304914880996	2.290700945326466	17.827773137775367	14.185899258694555	6.286958474796448	7.924402259035767	9.855230766387914	10.326395225074847	5.777016966039709	11.475782799006542	7.744646010043566	6.851191325112893	9.736893150742477	12.457672092951793	16.57478892835039	7.277419517602501	14.869242619475342	13.912660644854913	7.939075084142854	13.565688250445396	5.768747220635617	6.122401916230168	4.55980237816493	2.20301171528585	6.319409117192088
chr5	128932751	128933345	0	1	0	1	0	0	-	-	-	-	-	-	-	-	-	-	-	-	4.632834453623034	7.298554605317573	5.96312771509662	3.888095013471132	8.605483382024506	10.05436261691881	5.94436495575801	6.631010789343098	6.802610019038973	8.805295957685605	5.148153182210404	8.963601517340642	15.418706259386674	21.686209620836824	9.248193210367788	12.110886575101024	0.6347605387849874	1	0.8170285813511639	0.5327212336862354	0.8558954664658476	1	0.5912224555891021	0.6595157785720674	0.7589148185446333	0.9823390676896128	0.5743398088648834	1	0.7109912948813274	1	0.42645503165669946	0.5584602743793681	3.7227715326734163	5.387985776949089	4.7877460512465975	10.564975511827441	8.5266918614621	2.8039964426631796	5.832844528810059	5.160247286790354	6.896291329689448	3.9081624806826856	4.172844214789645	3.583278344941065	10.058098089087089	9.720577149547678	6.037774907438754	12.048585749913874	6.99226810531288	11.122233995529681	8.011774686754176	4.388114382637284	5.433205797882571	7.572291961453627	7.739338515922739	4.581401890652932	5.532757180688907	7.802244592282006	7.072828284146004	13.207337098392944	6.570153844258609	6.63839693040526	5.777016966039709	5.020654974565362	4.64678760602614	10.27678698766934	7.650416047011945	14.23733953480205	19.889746714020472	12.129032529337502	22.69515978762026	27.052395698328997	15.31107337656122	12.887403837923125	10.095307636112329	4.761868157067909	9.879571819357349	16.522587864643874	9.930500041301853
chr5	128947269	128947867	1	0	0	0	0	0	D	-	D	-	-	-	-	-	-	-	-	-	34.2192519268346	3.1539840384409565	25.41363275586864	2.0379030348596983	10.646459688080599	10.967022844059585	7.049170511751063	6.069411153912073	10.313146196381457	5.3412647017078045	5.154674109966476	4.245647787950726	4.71678243490933	3.276792927594852	3.6513427723138534	3.3441220743150355	1	0.09216987107680208	0.7426706115670334	0.059554283630075	0.9707702664125822	1	0.6427606299342513	0.5534237723594823	1	0.5179083666613665	0.4998158672253751	0.41167338337939824	1	0.6947093644478942	0.7741172764912662	0.708983744843707	25.12870784554556	40.02503720019323	37.50401073476501	1.9209046385140804	4.737051034145611	2.8039964426631796	24.789589247442752	23.866143701405388	27.58516531875779	2.931121860512014	1.3909480715965483	1.7916391724705325	10.896272929844347	10.692634864502445	10.350471269895007	10.327359214211892	13.207617532257663	9.366091785709205	6.555088380071599	10.97028595659321	3.622137198588381	9.465364951817033	4.9250336010417435	3.8178349088774435	9.221261967814845	9.930129481086189	11.78804714024334	3.301834274598236	9.033961535855587	3.6879982946695886	8.665525449059563	2.1517092748137263	4.64678760602614	5.709326104260745	2.7819694716407075	1.7796674418502563	9.944873357010236	2.4258065058675005	3.1303668672579668	3.864627956904142	2.835383958622448	4.069706475133619	1.4421868051589042	5.442135036649038	5.319769441192419	1.101505857642925	3.6110909241097646
chr5	128953698	128954135	0	1	1	1	0	3	-	-	-	-	-	-	-	-	-	-	-	-	5.022140412866911	1.5964064946190943	10.515557753179303	2.3635832415832554	22.034233340771898	21.837680430622484	34.031296877874	29.634123218965897	30.41097029437994	26.53643141505872	41.40808909343531	37.447749828158685	18.635324419160387	21.579539316084066	25.341203384251102	20.016474193886584	0.4775914441008612	0.15181377270610608	1	0.22477012604192517	0.6474696929665884	0.6416940414874582	1	0.8707903000379925	0.7344210022770934	0.6408513890892326	1	0.90435831858021	0.7353764593019192	0.8515593750174938	1	0.7898785977277741	6.5148501821784786	6.157698030798958	2.3938730256232987	3.841809277028161	0.9474102068291222	0	12.394794623721376	12.25558730612709	6.896291329689448	3.9081624806826856	1.3909480715965483	1.7916391724705325	23.46889554120321	26.24555830377873	16.388246177333762	15.491038821317838	27.192153742883423	22.82984872766619	29.86206928699284	35.104915061098275	37.1269062855309	14.19804742772555	37.2895401221732	37.41478210699895	29.508038297007502	39.720517924344755	22.004354661787566	20.471372502509062	22.995538454905134	36.142383287761966	36.587774118251495	37.29629409677126	50.34019906528319	29.688495742155872	45.2070039141615	16.017006976652304	22.099718571133856	17.789247709695	17.21701776991882	20.868990967282368	26.65260921105101	24.41823885080171	22.353895479963015	29.251475821988578	14.43937419752228	17.6240937222868	27.985954661850673
chr5	128958957	128959424	1	0	0	0	0	0	-	-	-	-	-	-	-	-	-	-	-	-	18.484262112228976	3.491226908277339	15.81017558383046	1.7663701840930779	11.444623993403951	7.560678020006225	13.462032865971324	7.670096100808996	13.453636202499126	9.64801827783326	15.584026160629591	9.435907458779834	10.944153216209784	7.1206626469141945	8.829168685195068	7.153946125040285	1	0.18887564388992206	0.8553317134239635	0.09556076262976533	0.8501408448001281	0.5616297401202861	1	0.5697576418935282	0.8632965617375223	0.6190966428308077	1	0.6054858585015764	1	0.6506362352792651	0.8067475400579978	0.6536774461859978	14.891086130693665	25.400504377045703	15.161195828947559	3.841809277028161	6.631871447803856	0	13.853005755923892	18.060865503766237	15.516655491801258	3.9081624806826856	1.3909480715965483	0	6.70539872605806	15.552923439276283	12.075549814877508	5.163679607105946	9.323024140417175	8.195330312495555	11.65349045346062	12.43299075080564	16.29961739364771	8.51882845663533	9.146490973363237	5.344968872428421	13.524517552795105	13.476604295759827	13.359786758942452	11.226236533634003	7.391423074790936	10.326395225074847	11.554033932079419	15.061964923696086	20.136079626113272	9.134921766817191	9.736893150742477	10.678004651101537	13.259831142680314	8.8946238548475	6.2607337345159335	7.729255913808284	7.371998292418365	5.426275300178158	11.537494441271233	9.523736314135817	5.319769441192419	4.4060234305717	11.736045503356735
chr5	128981514	128981846	1	0	0	0	0	0	D	-	D	-	-	-	-	-	-	-	-	-	32.243445757627825	2.8468753777831948	27.138261096286246	2.8045643709876007	7.742944109533257	5.524842661784089	8.126880551429089	5.162868494100529	6.6314910075437385	5.836438002625347	5.230019760899973	3.8979016039956376	3.693407192612238	4.206283302947233	3.6778996319597814	2.5841550112875478	1	0.08829314953442004	0.8416675221464552	0.08698091364270909	0.9527572185334607	0.6798232885079825	1	0.6352829306925956	1	0.8801094649734172	0.788664231761831	0.5877866078023071	0.8780690520831927	1	0.8743822912219853	0.6143559111857487	22.336629196040498	38.48561269249349	35.90809538434948	3.841809277028161	1.8948204136582445	2.8039964426631796	21.144061416936466	30.961483720742123	29.309238151180153	1.9540812403413428	5.563792286386193	0.8958195862352663	10.058098089087089	9.720577149547678	3.4501570899650025	4.303066339254955	4.6615120702085875	7.609949575888729	8.011774686754176	7.313523971062141	9.055342996470952	6.625755466271923	3.517881143601245	5.344968872428421	7.3770095742518755	7.802244592282006	4.715218856097336	5.943301694276825	4.927615383193957	6.63839693040526	6.739853127046327	4.303418549627453	4.64678760602614	5.709326104260745	2.0864771037305307	5.932224806167521	1.1049859285566928	4.0430108431125005	7.825917168144917	3.091702365523314	1.7012303751734688	4.747990887655888	2.8843736103178084	3.4013343979056487	3.0398682521099536	1.101505857642925	3.6110909241097646
chr5	128992326	128992985	1	0	0	0	0	0	D	-	D	-	-	-	-	-	-	-	-	-	30.267639588421048	5.049200967414564	23.359899369752036	5.141073934592388	4.8592568736476105	5.445769152716498	2.4898834703378228	3.064700953483656	4.661179727206897	1.8605151568431553	4.109971370270289	5.7352591927579635	2.6327581753329463	4.365597530529002	3.182240211201466	5.741199106798582	1	0.1668184581313089	0.7717780338143189	0.1698538110173321	0.8922994598887248	1	0.45721428883848314	0.5627673277253956	0.8127234655920469	0.32439948994676093	0.7166147565675914	1	0.4585728741257729	0.760398211126204	0.554281457933263	1	19.544550546535437	36.94618818479375	34.31218003393395	5.762713915542241	2.8422306204873666	6.542658366214086	25.518694813544013	21.28602005801021	23.274983237701885	4.885203100853357	6.954740357982741	3.583278344941065	6.70539872605806	0.9720577149547677	6.900314179930005	6.024292874956937	6.215349426944782	4.0976651562477775	4.3700589200477324	2.194057191318642	0.9055342996470952	4.732682475908517	1.407152457440498	3.0542679271019546	4.303255584980261	4.965064740543094	4.715218856097336	0	4.106346152661631	1.4751993178678353	4.814180805033091	2.8689456997516354	4.64678760602614	7.993056545965042	3.4774618395508843	2.9661124030837605	3.3149577856700785	1.6172043372450002	4.69555030088695	3.864627956904142	4.536614333795916	6.104559712700428	0.7210934025794521	2.721067518324519	7.5996706302748835	3.3045175729287752	6.319409117192088
chr5	129012422	129013317	1	0	0	0	0	0	D	-	D	-	-	-	-	-	-	-	-	-	24.439926041207208	3.4914251659350204	28.447811488088263	6.09104087678459	3.778196566792439	5.763966945677653	4.554271635138364	6.711997544830251	4.105751799280392	3.5678593114246544	4.5444145255836235	4.8165803983768	3.9356365843446786	6.086873149928536	3.9331945851916132	4.727909689428597	0.8591144542504	0.12273088801213965	1	0.21411281072834182	0.5629019590006407	0.8587558185442432	0.6785270114775561	1	0.8524204850113247	0.7407453039976312	0.9434939624624771	1	0.6465777234721716	1	0.6461765324019922	0.7767386592382176	23.267322079208853	27.709641138595313	22.342814905817455	5.762713915542241	2.8422306204873666	1.8693309617754532	25.518694813544013	37.411792829230066	22.412946821490706	6.8392843411947	6.954740357982741	4.479097931176331	3.35269936302903	1.9441154299095353	6.037774907438754	1.721226535701982	8.546105462049077	7.024568839281904	5.82674522673031	5.119466779743498	2.7166028989412854	8.51882845663533	7.03576228720249	4.581401890652932	4.918006382834584	4.255769777608367	3.143479237398224	5.943301694276825	3.2850769221293046	1.4751993178678353	3.851344644026473	3.586182124689544	6.195716808034853	6.851191325112893	2.7819694716407075	4.152557364317264	4.419943714226771	3.2344086744900005	5.478142017701442	5.410479139665799	7.371998292418365	3.391422062611349	4.326560415476712	4.0816012774867785	4.55980237816493	3.3045175729287752	6.319409117192088
chr5	129019008	129019612	0	0	1	1	0	0	-	-	-	-	-	-	-	-	-	-	-	D	28.92263372340287	5.369153482842563	25.37563186205388	6.497942117443552	22.16409597646023	19.137390826725934	16.457552386066872	11.70445767106844	33.74069111387954	27.322082217372348	32.529394253428144	22.297410580116114	30.730341567171102	27.32115681766755	24.902591530895137	13.751654304421509	1	0.18563847034781242	0.8773624181231144	0.22466633500896271	1	0.8634410736648649	0.7425320844823045	0.5280818889928723	1	0.8097665256813059	0.9640998207071959	0.6608462910513374	1	0.8890612802968143	0.8103584360252706	0.44749435258839604	21.405936312872143	45.41302297714232	19.948941880194155	4.802261596285201	6.631871447803856	4.673327404438633	24.060483681341495	37.411792829230066	14.654619075590077	10.747446821877386	6.954740357982741	1.7916391724705325	17.601671655902408	28.189673733688263	20.700942539790013	16.35165208916883	24.084479029411032	16.976041361597936	19.665265140214796	19.74651472186778	9.960877296118047	10.411901446998737	14.775100803125229	9.926370763081353	39.34405106267667	38.3019279984753	23.57609428048668	25.093940486946593	36.95711537395468	19.915190791215778	26.95941250818531	46.620367620964075	24.008402631135056	25.121034858747276	19.473786301484953	33.813681395154866	39.779493428040944	18.597849878317504	31.30366867257967	34.78165161213728	15.878150168285709	27.80966091341306	35.33357672639315	11.564536952879205	15.199341260549767	14.319576149358026	11.736045503356735
chr5	129026846	129027308	1	0	0	0	0	0	-	-	-	-	-	-	-	-	-	-	-	-	14.715291316982132	3.4784821823359424	16.564755325274508	1.9881611290867256	9.244884530853241	8.432929845896714	7.94416629700557	5.57092947544529	5.916206271720485	5.116851238345163	6.0607539541490105	3.799274935008754	4.402911467424429	4.857613972078937	4.400975501598094	4.8707153574285496	0.8883494520760917	0.20999297086075722	1	0.1200235735479406	1	0.9121725444761625	0.8593040043381025	0.6025958958008889	0.9761502143921265	0.8442598523311311	1	0.6268650672426463	0.9039558143567862	0.99731017224612994	0.9035583438243759	1	11.168314598020249	14.624532823147526	18.353026529778624	3.841809277028161	3.789640827316489	2.8039964426631796	20.41495585083521	12.900618216975884	16.37869190801244	0	4.172844214789645	1.7916391724705325	14.248972292873377	4.860288574773839	8.625392724912507	6.024292874956937	9.323024140417175	9.951472522316031	5.82674522673031	8.044876368168355	9.960877296118047	5.6792189710902194	4.9250336010417435	6.108535854203909	7.9917603721061985	4.255769777608367	5.501088665446892	1.3207337098392944	7.391423074790936	6.63839693040526	4.814180805033091	7.172364249379088	6.195716808034853	3.4255956625564465	4.1729542074610615	4.745779844934017	4.419943714226771	4.0430108431125005	3.1303668672579668	4.637553548284971	6.804921500693875	2.713137650089079	5.0476538180561645	5.442135036649038	2.279901189082465	3.3045175729287752	9.027727310274411
chr5	129028821	129030817	1	1	1	1	5	0	D	-	D	-	-	-	-	-	D	-	-	D	153.18074445946039	14.865488049324519	137.82508530379366	11.628982318430163	37.87363816975237	30.236566249117192	39.750440865695666	20.976367753189695	104.4277108866967	75.69255784983602	106.29902740737933	47.00821704442262	66.73354137232992	36.705006004750004	49.38774860973604	22.073022481308058	1	0.09704540934163368	0.8997546381573395	0.07591673718172716	0.9527853614936139	0.7606598968619521	1	0.5277015121432815	0.9823957324321415	0.7120719699508878	1	0.44222621966491565	1	0.5500233503263352	0.7400738458368994	0.33076354150238924	162.87125455446196	178.57324289316978	118.09773593074941	14.406784788855603	20.84302455024069	9.346654808877267	135.6136352948339	155.45244951455942	122.4091711019877	11.724487442048057	15.995902823360305	7.16655668988213	30.174294267261267	59.29552061224083	24.151099629755016	24.95778476767874	43.50744598861348	22.244467991059363	32.775441900358	47.53790581190392	38.937974884825096	10.411901446998737	28.84662537753021	23.67057643504015	98.974878454546	111.35930918075226	102.94894502479184	58.772650087848604	102.65865381654078	65.64636964511868	98.20928842267506	116.90953726487915	103.77825653458379	37.68155228812091	56.334881800724325	60.50869302290871	80.66397278463857	59.02795830944251	35.99921897346662	35.55457720351811	38.56122183726529	32.55765180106895	71.38824685536575	44.21734717277344	11.399505945412326	28.639152298716052	26.180409199795793
chr5	129052756	129053197	0	1	0	0	0	0	-	-	-	-	-	D	-	-	-	-	-	-	3.951612338413556	1.8950186713159258	4.128950544083763	1.877265656589902	22.827780556796654	20.419745085916773	17.42917196993406	10.99988235760136	21.1155591628008	12.631448932585656	8.930658237722414	4.370207545434829	9.34458774009828	9.730014696321236	10.595118128530606	3.777535069067839	0.9570500533303048	0.45895891730435856	1	0.4546592739600076	1	0.8945129394034357	0.7635070753623819	0.4818638557626356	1	0.5982057512755065	0.4229420669785302	0.20696622389871666	0.8819710763710232	0.9183488639093307	1	0.35653543672115057	5.5841572990101245	3.078849015399479	3.191830700831065	1.9209046385140804	1.8948204136582445	1.8693309617754532	2.9164222644050297	5.160247286790354	4.310182081055905	1.9540812403413428	2.7818961431930966	0.8958195862352663	26.82159490423224	25.27350058882396	16.388246177333762	19.794105160572794	20.976804315938644	20.48832578123889	13.838519913484486	24.86598150161128	13.583014494706427	9.465364951817033	10.553643430803735	12.980638690183309	14.139268350649429	31.91827333206275	17.289135805690233	11.226236533634003	15.604115380114198	11.063994884008766	6.739853127046327	10.758546374068633	9.29357521205228	4.567460883408596	4.1729542074610615	8.305114728634528	13.259831142680314	6.468817348980001	10.173692318588392	13.912660644854913	5.103691125520406	12.887403837923125	9.374214233532877	9.523736314135817	5.319769441192419	3.3045175729287752	2.7083181930823232
chr5	129057866	129058295	1	0	0	0	0	0	D	-	D	-	-	-	-	-	-	-	-	-	15.782988758492523	3.14104105484188	21.850836840945938	2.965201749257397	5.18379196252898	4.222800256955255	8.21003053941446	6.4984681376887465	9.711092286482751	5.318960628664645	12.189860772233079	4.147021118963842	3.1989792986402166	2.830125466559746	2.078323049976945	2.0961527888077325	0.722305917772313	0.14374923384883515	1	0.13570197658063843	0.6313974031695488	0.5143464737046429	1	0.791527888537211	0.7966532569923489	0.43634301720496654	1	0.34020250078739356	1	0.8846963991804329	0.6496831820263337	0.6552567532083561	13.029700364356957	21.551943107796355	12.76732280332426	0	5.684461240974733	3.7386619235509064	25.518694813544013	21.931050968859005	18.1027647404348	2.931121860512014	4.172844214789645	1.7916391724705325	3.35269936302903	8.74851943459291	3.4501570899650025	4.303066339254955	5.438430748576685	2.926903683034127	6.555088380071599	15.358400339230496	2.7166028989412854	9.465364951817033	7.739338515922739	2.290700945326466	6.762258776397553	18.441669036302923	3.92934904674778	6.603668549196472	4.927615383193957	4.425597953603506	11.554033932079419	16.496437773571902	8.519110611047923	3.4255956625564465	4.868446575371238	4.152557364317264	2.2099718571133855	3.2344086744900005	3.1303668672579668	3.091702365523314	2.268307166897958	3.391422062611349	2.163280207738356	0.6802668795811297	2.279901189082465	2.20301171528585	1.8055454620548823
chr5	129067614	129067916	0	0	0	1	0	0	-	-	-	-	-	-	-	-	-	-	-	-	0.5131415025665798	5.38209646644164	1.2477467400737359	2.728971620474008	5.373928326649726	4.509671346238919	3.0945760846908614	2.688198950621017	4.481787743393732	7.586244714098452	2.8508282248845864	2.6314766256593862	16.299556618092787	10.872648813644137	9.111020498072827	5.8260859685422535	0.09534230866468323	1	0.23183284577927318	0.5070462109866755	1	0.8391759383680483	0.5758498991035328	0.5002297736815786	0.5907781665762343	1	0.3757891199563523	0.34687473510694816	1	0.6670518142545859	0.5589735175961437	0.3574383098295569	0	1.5394245076997395	0	6.723166234799281	5.684461240974733	3.7386619235509064	0.7291055661012574	1.2900618216975885	1.724072832422362	3.9081624806826856	0.6954740357982742	3.583278344941065	5.8672238853008025	6.8044040046833745	3.4501570899650025	5.163679607105946	5.438430748576685	2.926903683034127	3.6417157667064437	2.9254095884248565	2.7166028989412854	2.8396094855451097	1.407152457440498	3.8178349088774435	3.6885047871259378	4.255769777608367	5.501088665446892	4.622567984437531	11.497769227452567	6.63839693040526	1.9256723220132366	4.303418549627453	2.32339380301307	4.567460883408596	0.6954923679101769	15.423784496035553	13.259831142680314	20.215054215562503	7.825917168144917	10.048032687950771	14.74399658483673	4.747990887655888	14.42186805158904	8.163202554973557	8.359637693302373	5.507529288214625	3.6110909241097646
chr5	129068050	129068702	1	0	0	0	0	0	D	-	D	-	-	-	-	-	-	-	-	-	25.97651991596398	3.153884909612116	19.286114410080945	2.7063033926795037	8.629847813758499	7.270217960281558	7.052179755515988	3.5463129181743627	16.752417159262706	8.934868281137215	13.548987971175402	12.664249783362514	8.481982856856819	8.510421643905303	8.641257114607487	6.95655122931332	1	0.12141291134513683	0.7424441177060281	0.10418267733455448	1	0.84245030934273335	0.8171847183994083	0.41093574240330216	1	0.5333480056158325	0.8087780910878242	0.7559655220476782	0.9815681612480405	0.9848592086814527	1	0.8050392595718184	24.198014962377204	36.17647593094388	17.55506885457086	0.9604523192570402	6.631871447803856	1.8693309617754532	16.76942802032892	31.60651463159092	9.482400578322991	1.9540812403413428	3.4773701789913707	2.6874587587057985	7.543573566815317	9.720577149547678	8.625392724912507	4.303066339254955	11.653780175521467	5.853807366068254	4.3700589200477324	13.164343147911854	3.622137198588381	2.8396094855451097	7.03576228720249	0.7635669817754887	15.368769946358075	26.243913628584927	8.644567902845116	8.584769113955414	12.319038457984893	5.900797271471341	13.479706254092655	18.64814704838563	8.519110611047923	11.41865220852149	13.909847358203537	7.118669767401025	11.049859285566928	7.277419517602501	10.173692318588392	10.820958279331599	4.536614333795916	7.461128537744967	13.700774649009588	4.761868157067909	6.839703567247396	7.7105410035004756	6.319409117192088
chr5	129072678	129073624	1	0	1	1	0	0	D	-	D	-	-	-	-	-	-	-	D	D	21.099360484453253	4.426090646822747	17.013612040534227	3.7104176908286437	14.015917856162073	14.508237570169136	10.446594444245932	10.855777645149963	19.381822019996665	19.378411521498045	16.144050355944433	11.870130746465453	28.66302169109253	27.92595291472469	14.148793066841918	12.620860862315286	1	0.209773687220712	0.8063567638967281	0.17585450959817522	0.9660661943515911	1	0.7200457253143909	0.7482492337643329	1	0.999824036228632	0.8329480241480006	0.6124362680773133	1	0.9742850288322219	0.49362531345531063	0.4403185748639129	19.544550546535437	25.400504377045703	18.353026529778624	5.762713915542241	2.8422306204873666	4.673327404438633	15.311216888126406	19.35092732546383	16.37869190801244	5.862243721024028	3.4773701789913707	1.7916391724705325	15.925321974387892	17.49703886918582	8.625392724912507	15.491038821317838	13.98453621062576	14.049137678563808	9.468460993436754	14.627047942124282	7.244274397176762	14.19804742772555	8.442914744642987	9.926370763081353	20.28677632919266	20.569553925107105	17.289135805690233	20.471372502509062	22.174269224372807	15.489592837612271	12.516870093086037	15.779201348633995	20.136079626113272	9.134921766817191	14.605339726113714	24.915344185903585	28.729634142474012	32.344086744900004	23.477751504434753	34.78165161213728	25.51845562760203	10.174266187834046	17.30624166190685	14.965871350784855	7.5996706302748835	17.6240937222868	12.638818234384177
chr5	129074618	129074860	0	0	0	1	0	0	-	-	-	-	-	-	-	-	-	-	-	-	2.2417920609427	1.9036142841056973	2.1638377247071032	4.472673576772582	3.2924256345966123	3.326239205011471	1.3320326864393521	2.1507225215309065	2.9100481246946197	2.9074924565050075	2.290804029569744	3.674715177524652	12.434954995169415	14.995391232542893	4.133393352072728	4.005227598811463	0.5012196894011536	0.42560992914652146	0.4837906651503278	1	0.9898342938283231	1	0.4004620847569976	0.6465928602761115	0.791911205116821	0.7912157313001716	0.623396350166346	1	0.8292517882549915	1	0.27564424882109556	0.2670972391916889	2.7920786495050622	1.5394245076997395	2.3938730256232987	2.8813569577711204	1.8948204136582445	0.9346654808877266	2.187316698303772	2.580123643395177	1.724072832422362	5.862243721024028	4.868318250587919	2.6874587587057985	1.676349681514515	3.8882308598190707	4.312696362456253	2.581839803552973	3.884593391840489	3.512284419640952	2.1850294600238662	0	1.8110685992941904	0	4.9250336010417435	1.5271339635509773	3.6885047871259378	4.255769777608367	0.785869809349556	3.9622011295178834	3.2850769221293046	1.4751993178678353	0.9628361610066183	3.586182124689544	2.32339380301307	4.567460883408596	2.7819694716407075	7.711892248017777	19.889746714020472	9.703226023470002	16.434426053104325	17.777288601759054	10.774459042765303	2.713137650089079	2.8843736103178084	6.8026687958112975	3.7998353151374418	5.507529288214625	2.7083181930823232
chr5	129075233	129075891	1	0	0	0	0	0	D	-	D	-	-	-	-	-	-	-	-	-	32.8681770301215	3.7855908429937046	32.26992798999721	2.938128071278929	6.427119813824836	9.63262162557896	7.707911435264494	5.846447805135698	12.695432058162794	8.196417638775472	8.401793372786766	3.8979016039956376	12.417316134035918	11.61704862692498	11.388220670224982	9.005102128787733	1	0.11517495599237104	0.9817985329829507	0.08939126951234105	0.667224361513166	1	0.8001883324054283	0.6069425367659765	1	0.6456194323457793	0.6617965685842616	0.3070318194873407	1	0.9355522966096191	0.9171241633294508	0.7252051918131253	20.475243429703788	45.41302297714232	32.71626468351842	1.9209046385140804	6.631871447803856	2.8039964426631796	24.060483681341495	39.99191647262524	32.75738381602488	1.9540812403413428	4.172844214789645	2.6874587587057985	5.0290490445435445	11.664692579457213	2.5876178174737516	11.187972482062882	10.099942818785273	7.609949575888729	8.740117840095465	8.044876368168355	6.338740097529667	6.625755466271923	6.332186058482241	4.581401890652932	7.3770095742518755	21.278848888041832	9.430437712194673	9.90550282379471	6.570153844258609	8.113596248273096	9.628361610066182	8.606837099254905	6.97018140903921	5.709326104260745	2.0864771037305307	10.084782170484784	19.889746714020472	7.277419517602501	9.3911006017739	14.685586236235741	10.774459042765303	8.817697362789508	15.142961454168493	10.204003193716947	9.879571819357349	9.913552718786326	7.222181848219529
chr5	129081180	129081495	0	0	0	1	0	0	-	-	-	-	-	-	-	-	-	-	-	-	4.322603492566916	2.2108220735922997	3.311224411242556	2.225614091107963	3.1225524634743778	2.7966548613932414	2.423290484274892	2.6197733406777393	3.644868036434291	5.402630200263053	3.1973705983316814	4.245647787950726	11.411428099289534	9.696368291491552	5.561310493879238	4.493229821291278	1	0.511456134571213	0.7660254790744716	0.5148781503867046	1	0.8956310243324082	0.7760607748375711	0.838984571539525	0.6746469592267899	1	0.5918174074131526	0.7858483054686968	1	0.8497068208399999	0.4873457069081021	0.3937482480015821	2.7920786495050622	5.387985776949089	4.7877460512465975	1.9209046385140804	2.8422306204873666	1.8693309617754532	2.187316698303772	5.160247286790354	2.586109248633543	4.885203100853357	0	1.7916391724705325	0.8381748407572575	6.8044040046833745	1.7250785449825012	4.303066339254955	2.3307560351042937	1.756142209820476	2.1850294600238662	1.4627047942124283	3.622137198588381	0	6.332186058482241	1.5271339635509773	3.6885047871259378	5.674359703477823	1.571739618699112	6.603668549196472	7.391423074790936	2.212798976801753	5.777016966039709	0.7172364249379088	3.0978584040174266	5.709326104260745	2.7819694716407075	11.27122713171829	13.259831142680314	9.703226023470002	10.173692318588392	9.275107096569942	9.640305459316323	3.391422062611349	6.489840623215068	6.8026687958112975	4.55980237816493	4.4060234305717	4.5138636551372056
chr5	129093797	129094821	1	0	0	0	0	0	D	-	D	-	-	-	-	-	-	-	-	-	21.63647805799628	5.693651626737549	24.242767095736525	6.174862671302947	8.913259665853435	6.947559550162911	6.975555956903305	5.215423475014563	8.045657017775511	3.865214400412141	4.834200582206634	4.743886817887136	7.260563480521896	9.0121042108889	4.90826129629699	8.343996604291306	0.8924920976451322	0.2348598080513205	1	0.25470948291166373	1	0.7794633849588056	0.782604369042064	0.5851308803438963	1	0.4804100388411546	0.600845968393419	0.5896208112533662	0.8056457527143661	1	0.5446298868100715	0.9258655258568413	23.267322079208853	17.703381838547006	23.938730256232986	6.723166234799281	5.684461240974733	4.673327404438633	20.41495585083521	23.866143701405388	28.447201734968974	3.9081624806826856	8.34568842957929	6.270737103646864	11.734447770601605	10.692634864502445	4.312696362456253	10.327359214211892	4.6615120702085875	5.853807366068254	9.468460993436754	5.119466779743498	6.338740097529667	4.732682475908517	6.332186058482241	4.581401890652932	10.450763563523491	4.255769777608367	9.430437712194673	4.622567984437531	3.2850769221293046	3.6879982946695886	0.9628361610066183	5.020654974565362	8.519110611047923	1.141865220852149	8.345908414922123	9.491559689868033	6.629915571340157	5.6602151803575005	10.956284035402884	9.275107096569942	6.804921500693875	3.391422062611349	7.9320274283739725	3.4013343979056487	11.399505945412326	5.507529288214625	8.124954579246971
chr5	129101315	129101999	0	1	1	1	0	3	-	-	-	-	-	-	-	-	-	-	-	D	10.375657224823424	4.118585470849622	12.816316731488573	4.213775220194688	27.374644057316736	24.324347549910872	29.136203030712238	28.01462271870709	45.43449036581215	37.9248258664902	50.54334892905758	39.856040027347085	47.42767919888918	32.01959442749772	45.167364427979926	24.612223313573352	0.8095662304702052	0.32135484454208413	1	0.32878207588626535	0.9395405444031724	0.8348496035763745	1	0.9615056117359253	0.8989212493533779	0.7503425607931385	1	0.7885516269072088	1	0.6751246311931633	0.9523418643060613	0.5189421816395731	18.61385766336708	6.927410284648828	5.585703726454364	3.841809277028161	7.579281654632978	0.9346654808877266	12.394794623721376	9.675463662731914	16.37869190801244	4.885203100853357	4.172844214789645	3.583278344941065	39.3942175155911	19.441154299095356	23.288560357263766	28.400237839082703	24.084479029411032	20.48832578123889	43.700589200477324	25.597333898717494	18.110685992941903	28.3960948554511	18.996558175446722	36.65121512522346	67.62258776397553	26.243913628584927	42.43696970487602	37.64091073041989	37.778384604487	38.35518226456372	71.24987591448975	40.882476221460806	39.49769465122219	33.11409140471232	46.59798864998185	63.47480542599247	37.569521570927556	41.238710599747506	32.86885210620865	28.598246881090652	34.591684295193865	63.08045036457109	29.564829505757533	42.85681341361117	28.118781332017072	13.218070291715101	32.499818316987884
chr5	129103471	129104385	1	0	1	1	0	0	D	-	D	-	-	-	-	-	-	-	-	D	30.203533286566092	2.215070315572765	21.59406696370106	2.1758721853349905	16.040651207728835	14.96679799231827	9.599120778779131	9.849250396913021	28.606648078049503	30.742356310691655	21.107005295200985	16.338964960887164	106.31649379909086	118.57445392508706	82.10115843985298	59.63533718724842	1	0.07333811890670364	0.7149516832623571	0.07204031941199322	1	0.9330542631029124	0.5984246309248347	0.6140181136890114	0.9305288049146906	1	0.6865773424095126	0.5314805669337961	0.8966222510816662	1	0.6924017418770727	0.5029357944580948	29.78217226138733	38.48561269249349	22.342814905817455	1.9209046385140804	3.789640827316489	0.9346654808877266	22.60227254913898	25.801236433951768	16.37869190801244	1.9540812403413428	2.7818961431930966	1.7916391724705325	18.439846496659662	18.469096584140587	11.213010542386257	13.769812285615856	19.422966959202448	11.707614732136507	9.468460993436754	13.895695545018068	5.433205797882571	11.358437942180439	10.553643430803735	7.635669817754887	35.04079547769641	31.91827333206275	18.860875424389345	40.28237815009848	32.02949999076072	19.915190791215778	19.256723220132365	30.123929847392173	13.94036281807842	15.986113091930084	16.691816829844246	114.49193875903315	117.12850842700944	87.32903421123001	140.08391730979403	119.80346666402842	95.83597780143874	86.82040480285053	89.41558191985206	70.06748859685636	52.4377273488967	70.4963748891472	55.97190932370135
chr5	129112169	129112425	1	0	0	0	0	0	-	-	-	-	-	-	-	-	-	-	-	-	11.758885929400876	0.9475093356579629	14.099837439952555	0.2318246785994247	3.223433578130116	3.3820355980000665	2.6070078199533855	1.9856218066476	7.0157999239750115	5.699134305822712	3.794588327202389	5.958445619228949	3.100033058412697	4.045783483805723	4.383401726480933	3.5498425393242146	0.8339731560366446	0.06720001841816634	1	0.01644165612452655	0.9531045681589697	1	0.7708398520391133	0.5871084881015971	1	0.812328511015134	0.5408632470026955	0.8492895583962169	0.7072208416775558	0.9229780285398902	1	0.809837373079215	6.5148501821784786	20.782230853946484	7.979576752077662	0.9604523192570402	0.9474102068291222	0.9346654808877266	16.040322454227663	14.190680038673474	12.068509826956534	0	0.6954740357982742	0	5.0290490445435445	2.9161731448643033	1.7250785449825012	4.303066339254955	2.3307560351042937	3.512284419640952	3.6417157667064437	1.4627047942124283	2.7166028989412854	3.7861459807268134	1.407152457440498	0.7635669817754887	8.606511169960521	8.511539555216734	3.92934904674778	6.603668549196472	1.6425384610646523	8.851195907207012	4.814180805033091	5.020654974565362	1.5489292020087133	9.134921766817191	2.7819694716407075	3.5593348837005125	3.3149577856700785	2.4258065058675005	6.2607337345159335	0.7729255913808285	5.103691125520406	6.782844125222698	4.326560415476712	2.0408006387433892	6.839703567247396	1.101505857642925	2.7083181930823232
chr5	129117678	129117956	0	0	1	0	0	0	-	-	-	-	-	-	-	-	-	-	-	-	3.8000468495477038	2.8382797649934237	2.3065128598692395	1.4803981495367164	9.80418360858786	10.130879265519699	12.751757497650285	5.235420392699643	17.655498024110763	14.3623917659772	11.950781963920445	7.375363443546522	11.680658848331456	8.215911333470787	10.709936257702712	6.640314077961598	1	0.7469065191475854	0.606969585162817	0.38957365741764977	0.7688495966453595	0.7944692539351125	1	0.4105646138318073	1	0.8134798432966083	0.676887275997549	0.41773749080737077	1	0.7033773899358771	0.9168948769728508	0.5684879735110272	2.7920786495050622	4.6182735230992185	3.989788376038831	2.8813569577711204	1.8948204136582445	3.7386619235509064	2.187316698303772	3.8701854650927654	0.862036416211181	1.9540812403413428	0.6954740357982742	1.7916391724705325	12.572622611358861	11.664692579457213	5.175235634947503	14.630425553466846	9.323024140417175	6.439188102675079	13.110176760143197	16.08975273633671	9.055342996470952	4.732682475908517	5.628609829761992	5.344968872428421	19.057274733484014	13.476604295759827	20.432615043088457	15.848804518071534	13.961576919049545	13.27679386081052	11.554033932079419	15.779201348633995	8.519110611047923	5.709326104260745	9.0414007828323	10.084782170484784	17.679774856907084	7.277419517602501	9.3911006017739	6.183404731046628	9.073228667591833	6.782844125222698	15.142961454168493	10.204003193716947	2.279901189082465	7.7105410035004756	9.930500041301853
chr5	129130489	129130981	1	0	0	0	0	0	-	-	-	-	-	-	-	-	-	-	-	-	19.51286027449035	2.223765057191377	17.308706595910706	5.412606785359007	5.965197462799889	3.2380839983710854	3.282305745389256	4.401429631487213	6.726035172624144	4.464215756776539	3.8452955755127634	2.283730441704298	5.01362115559189	4.792219747338045	5.574919334878679	1.747626655798601	1	0.11396407425202346	0.8870409746406482	0.2773866418976537	1	0.5428293059139108	0.5502425973085286	0.7378514557037498	1	0.6637217383201458	0.5717031619405778	0.33953590534277667	0.8993172554488622	0.8596034237403604	1	0.31348016909676646	19.544550546535437	24.630792123195832	14.363238153739792	3.841809277028161	1.8948204136582445	0.9346654808877266	17.498533586430177	23.221112790556592	11.206473410745353	3.9081624806826856	6.954740357982741	5.374917517411597	4.190874203786287	6.8044040046833745	6.900314179930005	1.721226535701982	1.5538373567361956	6.439188102675079	2.1850294600238662	5.850819176849713	1.8110685992941904	0	6.332186058482241	6.8721028359793985	5.532757180688907	9.930129481086189	4.715218856097336	3.301834274598236	4.927615383193957	5.163197612537424	1.9256723220132366	5.737891399503271	3.872323005021783	4.567460883408596	0	3.5593348837005125	6.629915571340157	4.851613011735001	3.9129585840724586	3.091702365523314	7.371998292418365	3.391422062611349	7.21093402579452	6.122401916230168	3.0398682521099536	2.20301171528585	0
chr5	129131207	129131632	0	1	1	0	0	0	-	-	-	-	-	D	-	-	D	-	-	-	16.891177394756404	4.1014933740989195	9.110845681403735	3.094359999364761	16.595930046954273	16.508125144298475	7.709917597774444	3.565310751112611	16.361401127764342	11.395679400111653	8.49621508240908	3.103782567098577	11.141894043082035	13.109208160630889	7.696712197265761	5.5215039650020135	1	0.2428186785470717	0.539384879365014	0.18319386073852706	1	0.9947092508580493	0.46456676883796505	0.21483042776303615	1	0.6964977700335121	0.5192840769603466	0.18970151412226177	0.8499288367807735	1	0.5871225861208197	0.42119279039171864	13.96039324752531	21.551943107796355	15.161195828947559	2.8813569577711204	5.684461240974733	3.7386619235509064	13.123900189822635	6.450309108487942	7.758327745900629	3.9081624806826856	0	5.374917517411597	13.41079745211612	24.301442873869192	12.075549814877508	17.21226535701982	17.092210924098154	15.219899151777458	7.283431533412887	9.507581162380783	6.338740097529667	1.8930729903634067	4.221457372321494	4.581401890652932	14.139268350649429	18.441669036302923	16.503265996340676	9.245135968875061	13.140307688517218	11.801594542942683	7.702689288052946	10.041309949130724	7.744646010043566	3.4255956625564465	2.7819694716407075	11.27122713171829	13.259831142680314	8.8946238548475	8.60850888495941	13.139735053474084	17.579380543459177	4.069706475133619	11.537494441271233	7.482935675392428	3.0398682521099536	9.913552718786326	3.6110909241097646
chr5	129141868	129142148	0	0	1	1	0	0	-	-	-	-	-	-	-	-	-	-	D	D	7.438597593962177	3.1539840384409565	4.355700334498362	2.831638048966069	9.711423971176785	10.486056952547948	5.4693413679230725	5.377396985988867	19.026038593978306	21.964950210205522	8.741814818477788	4.370207545434829	17.799265932480036	22.33479084635831	6.731950215395057	3.299849763510987	1	0.42400250834929004	0.5855539675965041	0.38066826618830363	0.9261273341469942	1	0.52158226802250085	0.5128140167770349	0.8661999418117635	1	0.397989284510925	0.1989627795015128	0.7969300476069696	1	0.3014109360461149	0.1477448249330272	8.376235948515186	11.545683807748047	2.3938730256232987	1.9209046385140804	4.737051034145611	2.8039964426631796	5.103738962708802	4.515216375941559	3.448145664844724	2.931121860512014	5.563792286386193	0	7.543573566815317	15.552923439276283	6.037774907438754	13.769812285615856	14.761454888993859	2.926903683034127	7.283431533412887	7.313523971062141	1.8110685992941904	6.625755466271923	4.9250336010417435	4.581401890652932	22.74577952060995	24.116028739780745	10.216307521544229	27.075041051705536	26.280615377034437	12.539194201876601	10.591197771072801	7.8896006743169975	7.744646010043566	4.567460883408596	4.1729542074610615	13.644117054185298	27.624648213917318	12.129032529337502	25.825526654878228	24.733618924186512	16.4452269600102	7.461128537744967	8.653120830953425	4.0816012774867785	2.279901189082465	2.20301171528585	5.4166363861646465
chr5	129142442	129143163	1	1	1	1	2	0	D	-	D	-	-	-	-	-	D	-	-	D	92.35324907084944	5.6977016110603325	75.30374424952086	3.031983599403061	47.563251396241306	65.65132845036214	50.94444932955811	43.469176544211656	44.08078563309567	50.441275175316385	32.16426254587164	20.984225109787417	154.82185426206166	183.58507141871794	99.67652111954057	83.040202520336	1	0.061694652525860795	0.8153881428876537	0.03283028620982304	0.7244826954598957	1	0.7759850490775118	0.66212181185454555	0.8739030779829841	1	0.6376576015193869	0.4160129781979842	0.8433248578744532	1	0.5429445888451351	0.4523254634955541	106.09898868119237	81.5894989080862	89.37125962326982	4.802261596285201	10.421512275120344	1.8693309617754532	80.20161227113832	81.91892567779686	63.790694799627396	2.931121860512014	3.4773701789913707	2.6874587587057985	46.09961624164916	53.463174322512224	43.12696362456253	71.43090123163225	72.2534370882331	53.269647031221105	47.34230496718377	66.55306813666549	38.937974884825096	33.128777331359615	59.100403212500915	38.17834908877443	41.803054254093965	50.35994236836567	40.07936027682736	46.22567984437531	54.203769215133526	50.89437646644032	31.773593313218402	43.03418549627453	21.685008828121987	14.844247871077936	27.124202348496897	176.18707674317537	161.32794556927715	126.95054047373252	156.51834336289835	187.82091870554132	206.41595218771423	99.02952422825139	108.16401038691781	91.83602874345252	50.157826159814235	87.01896275379109	111.9438186474027
chr5	129143636	129144107	1	1	1	1	1	0	D	-	D	-	-	D	-	D	D	-	D	D	58.007485479688945	1.9122098968954684	41.34885533690654	1.5515854498663446	22.413990218450273	28.827001418525597	16.220789822482963	6.590017869226107	31.768956459512996	20.474731767974703	12.405259761744363	6.332124891681257	69.49487436838518	75.5856791028271	33.97849556474087	6.5487680591593875	1	0.03296488170591397	0.7128193024568295	0.026748021174088386	0.7775345722932522	1	0.5626943152005646	0.22860573576657364	1	0.6444886470875465	0.3904837030940528	0.19931800088400908	0.9194185352736468	1	0.44953615510309	0.08664032839144586	66.07919470495314	59.26784354643997	48.67541818767374	3.841809277028161	1.8948204136582445	0	49.579178494885504	42.57204011602042	31.895347399813698	0.9770406201706714	2.7818961431930966	0.8958195862352663	31.850643948775783	15.552923439276283	19.838403267298766	39.58821032114559	28.74599109961962	18.146802834811584	14.566863066825775	24.134629104505066	9.960877296118047	6.625755466271923	7.03576228720249	6.108535854203909	43.03255584980261	32.62756829499748	19.6467452337389	22.452473067268006	20.531730763308154	18.43999147334794	12.516870093086037	10.758546374068633	13.94036281807842	5.709326104260745	6.954923679101769	83.05114728634528	81.76895871319526	43.664517105615005	104.86729005314189	68.01745204151291	53.87229521382651	35.9490738636803	36.0546701289726	29.93174270156971	9.11960475632986	3.3045175729287752	7.222181848219529
chr5	129154736	129156570	1	1	1	1	5	0	D	-	D	-	-	D	-	-	D	-	-	D	168.6798543930732	7.912871055461939	179.27597211166773	9.426036455116705	46.94403244018478	28.82118776487819	38.47646881343661	13.699643369019416	170.54912002666302	139.6213604989751	157.12150956443367	44.92173994069209	103.7178001173626	122.50830041996285	84.44667124541492	25.063950613196173	0.9408949364837671	0.04413793417074964	1	0.05257835918605645	1	0.6139478495291519	0.8196242805187778	0.2918292838706443	1	0.8186577595776936	0.9212683685490132	0.2633947330462285	0.8466185536964782	1	0.6893138747001526	0.20458981576983806	174.03956915248222	150.8636017545745	181.13639227216294	7.683618554056322	12.316332688778589	3.7386619235509064	187.38013048802316	172.86828410747685	177.57950173950329	8.793365581536042	13.21400668016721	6.270737103646864	51.12866528619271	61.239636042150366	28.46379599221127	24.95778476767874	33.40750316982821	28.098275357127616	30.59041244033413	46.806553414797705	38.032440585177994	9.465364951817033	14.07152457440498	17.56204058083624	187.49899334556852	185.83528028889867	138.31308644552186	138.01667267820628	150.29226918741568	130.55513963130343	157.9051304050854	157.79201348633995	155.6673848018757	37.68155228812091	52.161927593263265	102.03426666608135	131.49332549824643	77.62580818776001	177.64831971688963	91.20521978293776	98.67136176006119	76.64613861501648	93.02104893274931	83.67282618847896	19.759143638714697	22.0301171528585	33.402591048015324
chr5	129160098	129160502	0	0	1	1	0	0	-	-	-	-	-	-	-	-	-	-	-	D	5.670847756337044	3.4697874407173304	5.18317075239178	1.7392965061146095	8.410729928605164	8.250473601708235	5.40074221935019	6.089408071597153	10.97966423402423	16.48423622250037	6.608223018531111	8.963601517340642	17.395659567360816	34.52057445476853	14.524347779604499	7.514455587196055	1	0.6118639733962037	0.9140028043601953	0.30670837603971735	1	0.9809462046389229	0.6421252691733794	0.7240047086623099	0.6660705467831987	1	0.400881358974408	0.5437680822060569	0.5039214973132595	1	0.4207446720979513	0.21768049071842835	8.376235948515186	3.8485612692493487	4.7877460512465975	1.9209046385140804	5.684461240974733	2.8039964426631796	8.020161227113832	5.805278197639148	1.724072832422362	2.931121860512014	1.3909480715965483	0.8958195862352663	15.087147133630634	5.832346289728607	4.312696362456253	8.60613267850991	10.87686149715337	5.268426629461428	6.555088380071599	5.119466779743498	4.527671498235476	9.465364951817033	4.221457372321494	4.581401890652932	11.680265159232137	14.185899258694555	7.072828284146004	23.7732067771073	13.140307688517218	12.539194201876601	8.665525449059563	5.737891399503271	5.421252207030497	10.27678698766934	7.650416047011945	18.389896899119314	26.519662285360628	7.277419517602501	48.52068644249849	36.32750279489894	18.713534126908158	20.348532375668093	13.700774649009588	9.523736314135817	12.919440071467303	3.3045175729287752	6.319409117192088
chr5	129163154	129164807	1	1	1	1	2	0	D	-	D	-	-	-	-	-	D	-	-	-	97.98787498281446	12.970469378008591	106.52474735885677	7.1166005694903856	34.36508318738538	32.90106853217876	33.196875591152576	30.708816177809105	38.62547443454869	27.958850393481953	37.621292708730905	18.64862849108868	33.07607847874584	37.48627426467175	33.29600887569552	20.538431810247484	0.9198601959854117	0.12176015151027898	1	0.06680701664108374	1	0.957398192600796	0.966005972112367	0.8936051750656491	1	0.7238448408150571	0.9740020869512066	0.4828064577611595	0.8823517174636314	1	0.8882186754706304	0.5478920541752412	111.68314598020248	99.2928807466332	82.98759822160768	12.485880150341522	18.948204136582444	7.477323847101813	118.11510170840371	110.9453166659926	90.51382370217401	6.8392843411947	11.82305860857066	2.6874587587057985	46.09961624164916	38.88230859819071	18.113324722316264	30.982077642635677	39.622852596772994	28.098275357127616	37.14550082040573	34.37356266399206	28.07156328905995	36.91492331208643	33.068082749851705	22.143442471489173	43.03255584980261	53.19712222010458	19.6467452337389	28.395774761544832	37.778384604487	17.702391814414025	50.06748037234415	38.01353052170917	24.782867232139413	17.127978312782233	20.16927866939513	39.745906201322384	40.88447935659763	18.597849878317504	38.34699412391009	44.05675870870722	30.055069961397948	47.47990887655888	24.51717568770137	27.89094206282632	20.519110701742186	17.6240937222868	23.47209100671347
chr5	129169128	129170737	1	0	1	1	0	0	D	-	D	-	-	-	D	-	D	-	-	D	69.61480592022397	11.715553995206344	76.13056220533704	5.9574771764932635	20.76252081923287	23.996907596119115	24.102883160288336	14.755468444592882	22.453292809838874	9.880163114546924	15.984935824014876	9.534534127766717	28.87105949177645	18.878638446955627	27.33562249275996	9.341973113985382	0.9144133959297586	0.1538876589878255	1	0.07825342416919157	0.861412333170207	0.9956031996892462	1	0.6121868635576279	1	0.4400318117357605	0.7119194480468535	0.42463856898480173	1	0.6538948961098211	0.9468174349661869	0.32357569408377007	69.80196623762656	81.5894989080862	57.452952614959166	10.564975511827441	20.84302455024069	3.7386619235509064	73.639662176227	85.78911114288964	68.96291329689448	6.8392843411947	8.34568842957929	2.6874587587057985	20.954371018931436	22.357327443959658	18.975863994807515	24.09717149982775	23.307560351042934	24.585990937486663	23.30698090692124	29.985448281354778	19.016220292588997	24.609948874724285	11.257219659523985	8.399236799530376	26.43428430773589	21.278848888041832	19.6467452337389	17.169538227910827	6.570153844258609	5.900797271471341	25.033740186172075	13.627492073820267	9.29357521205228	11.41865220852149	7.650416047011945	36.186571317621876	34.254563785257474	16.172043372450002	25.042934938063734	18.550214193139883	13.042766209663261	44.08848681394753	20.91170867480411	17.006671989528243	9.879571819357349	5.507529288214625	12.638818234384177
chr5	129175904	129176965	1	0	1	1	0	0	D	-	D	-	-	-	D	-	D	-	-	D	20.10132290067799	6.3165636896716855	23.414509446169465	3.8925004636550957	17.324586445248013	11.22137465643365	15.659099301054889	7.03907177068786	106.81227994790744	55.86964964358419	74.51468129856062	15.020673805556477	67.57038268306317	46.6653223783246	55.57655345298181	10.380564174619083	0.858498571020308	0.26977134431082667	1	0.16624309266884496	1	0.6477138540592163	0.9038656911403532	0.4063053275721117	1	0.5230639180329446	0.6976227951964098	0.14062684377566034	1	0.6906179974916952	0.8224987227564176	0.15362594915747044	19.544550546535437	20.012518600096616	20.74689955540192	4.802261596285201	9.474102068291222	4.673327404438633	23.331378115240238	29.671421899044535	17.24072832422362	2.931121860512014	6.954740357982741	1.7916391724705325	15.925321974387892	21.38526972900489	14.66316763235126	6.024292874956937	14.761454888993859	12.878376205350158	9.468460993436754	21.209219516080207	16.29961739364771	6.625755466271923	9.146490973363237	5.344968872428421	100.20438005025464	121.99873362477318	98.2337261686945	52.16898153865213	61.59519228992446	53.844775102175994	76.06405671952284	83.19942529279743	64.2805618833616	21.69543919619083	8.345908414922123	70.00025271277674	81.76895871319526	50.94193662321751	52.43364502657094	54.104791396657994	33.45753071174489	75.96785420249421	41.102323947028765	49.65948220942247	6.079736504219907	8.8120468611434	16.249909158493942
chr5	129179869	129180336	1	0	0	0	0	0	-	-	-	-	-	-	-	-	-	-	-	-	15.981629949621535	3.4655391987368653	6.9378191796396615	3.290881955980954	2.3568740671296844	2.2508108793202117	2.668077697898605	3.1866806290877996	2.2322678834533605	2.114113083172151	1.938227452945979	2.1851037727174143	1.9948954762732154	0.824718655518099	2.573321648382307	3.3441220743150355	1	0.21684516595999231	0.4341121150664584	0.20591654082560498	0.7396015922073588	0.7063183109016217	0.8372592074475794	1	1	0.9470696141995191	0.868277265158474	0.9788716618262758	0.5965378750959092	0.24661738931495888	0.7695058945805353	1	15.821779013862018	16.163957330847264	15.959153504155324	1.9209046385140804	4.737051034145611	3.7386619235509064	5.103738962708802	9.675463662731914	6.034254913478267	3.9081624806826856	4.172844214789645	1.7916391724705325	1.676349681514515	1.9441154299095353	3.4501570899650025	3.442453071403964	1.5538373567361956	1.756142209820476	1.4566863066825775	2.9254095884248565	3.622137198588381	6.625755466271923	1.407152457440498	1.5271339635509773	3.073753989271615	2.8371798517389113	0.785869809349556	3.9622011295178834	1.6425384610646523	0.7375996589339177	2.8885084830198546	2.1517092748137263	0.7744646010043567	2.283730441704298	2.0864771037305307	2.9661124030837605	2.2099718571133855	0.8086021686225001	0	0.7729255913808285	1.7012303751734688	2.713137650089079	4.326560415476712	0.6802668795811297	5.319769441192419	1.101505857642925	3.6110909241097646
chr5	129186444	129187015	1	0	0	0	0	0	D	-	D	-	-	-	-	-	-	-	-	-	35.362270491966044	6.649657446356443	38.49182078408482	4.852501139453075	6.742501724335313	8.572260365110392	5.342681585169897	7.74264799940811	10.236571349966631	6.709195769167188	9.861863209107472	7.723109627501611	4.968980937148911	8.937043860714345	4.371775352540352	6.494178831432376	0.9186957065587099	0.17275507655657252	1	0.1260657729514171	0.7865488724278249	1	0.62325236957511565	0.9032212823260883	1	0.6554143511332101	0.9633951517506513	0.7544625405777869	0.5559982713066528	1	0.48917465558806295	0.7266584938650275	26.99009361188227	40.7947494540431	38.30196840997278	7.683618554056322	8.5266918614621	3.7386619235509064	32.80975047455659	38.70185465092766	43.96385722677023	8.793365581536042	4.868318250587919	0.8958195862352663	9.219923248329831	5.832346289728607	5.175235634947503	4.303066339254955	10.87686149715337	10.536853258922855	6.555088380071599	5.850819176849713	3.622137198588381	6.625755466271923	11.257219659523985	5.344968872428421	9.221261967814845	12.058014369890373	9.430437712194673	4.622567984437531	7.391423074790936	8.113596248273096	12.516870093086037	9.324073524192816	7.744646010043566	5.709326104260745	9.736893150742477	5.339002325550768	5.524929642783464	4.0430108431125005	9.3911006017739	10.048032687950771	7.371998292418365	4.747990887655888	3.60546701289726	4.761868157067909	8.359637693302373	6.6090351458575505	4.5138636551372056
chr5	129193758	129194216	0	1	0	1	0	0	-	-	-	-	-	-	-	-	-	-	-	-	10.886483570261785	4.43014063114553	7.122253888430407	1.9043393345683701	37.31374224122833	41.513897761797246	31.80727764994507	35.06725471968566	11.643181730059034	12.938680984118877	8.061771927095743	7.5726167815202885	28.92551716714378	33.928572187246004	20.12648479648206	18.034167669950662	1	0.4069395413636765	0.6542290577543342	0.17492694700521896	0.8988253152072349	1	0.7661838411910192	0.844711207820046	0.8998739318443698	1	0.6230752529559139	0.5852696106206674	0.8525415395469277	1	0.5932016438949279	0.5315333510182263	13.96039324752531	12.315396061597916	6.38366140166213	3.841809277028161	7.579281654632978	1.8693309617754532	8.020161227113832	6.450309108487942	6.896291329689448	2.931121860512014	2.7818961431930966	0	42.74691687862013	47.63082803278362	21.563481812281264	38.727597053294595	51.276632772294455	34.537463459802694	26.220353520286395	40.22438184084177	28.977097588707046	34.07531382654132	34.4752352072922	36.65121512522346	10.450763563523491	13.476604295759827	11.002177330893783	14.528070808232238	13.961576919049545	10.326395225074847	8.665525449059563	9.324073524192816	6.195716808034853	10.27678698766934	4.868446575371238	39.15268372070564	29.834620071030706	17.789247709695	33.65144382302314	38.646279569041425	29.48799316967346	23.73995443827944	22.353895479963015	14.285604471203724	11.399505945412326	16.522587864643874	26.180409199795793
chr5	129195627	129197520	1	0	1	0	0	0	D	-	D	-	-	-	D	-	D	-	-	-	101.64927210464641	11.707057511245413	102.30220959814673	6.523211105821007	20.328902138224795	24.8178236461785	17.11529022832533	17.719315674572815	36.238622173908546	15.017172836740537	23.555980138215563	7.473990112533405	26.5874500061954	30.88662643560848	16.51005223199717	7.162271694322499	0.9936175621615103	0.1144360181195685	1	0.06376412720160034	0.8191250944502171	1	0.6896370315275722	0.713975404418722	1	0.41439690407304597	0.6500241655207201	0.2062437715392669	0.8608078341486768	1	0.534537245963616	0.23188908990284807	86.55443813465693	115.45683807748047	102.93654010180184	10.564975511827441	18.948204136582444	5.607992885326359	108.63672934908736	92.23942025137758	106.03047919397527	6.8392843411947	5.563792286386193	7.16655668988213	28.497944585746755	20.41321201405012	12.075549814877508	21.515331696274774	29.522909777987717	23.415229464273015	22.57863775357995	16.08975273633671	12.677480195059333	19.87726639881577	12.664372116964483	20.616308507938196	38.72930026482235	43.26699273901839	26.719573517884903	14.528070808232238	17.24665384117885	13.27679386081052	21.182395542145603	30.123929847392173	19.361615025108918	7.993056545965042	6.954923679101769	25.508566666520338	36.46453564237086	17.789247709695	37.5644024070956	30.14409806385231	24.95137883587754	21.026816788190363	10.816401038691781	17.686938869109373	8.359637693302373	7.7105410035004756	5.4166363861646465
chr5	129216840	129217854	1	0	0	0	0	0	D	-	D	-	-	-	-	-	-	-	-	-	109.45160635749778	9.504831050442887	96.73885067977395	5.003104784117095	15.586769333722252	8.432929845896714	5.770183053217129	6.813980302749314	21.96974215657467	11.625678647630604	13.12805853061658	8.018989634462262	15.957622718218882	18.586026721439588	11.174836542292024	5.506519238661262	1	0.08684048929713836	0.8838504422109564	0.04571065652317278	1	0.5410312852742307	0.3701975008209838	0.4371643768415272	1	0.5291677328198183	0.5975517799460324	0.3650015360814099	0.8585817161131725	1	0.6012493530637985	0.29627199622549305	115.4059175128759	111.60827680823112	101.34062475138631	9.604523192570403	16.105973516095077	2.8039964426631796	104.26209595247981	105.78506937920226	80.16938670763983	5.862243721024028	5.563792286386193	3.583278344941065	24.307070381960465	15.552923439276283	6.900314179930005	6.024292874956937	9.323024140417175	9.951472522316031	8.011774686754176	6.582171573955927	2.7166028989412854	10.411901446998737	7.739338515922739	2.290700945326466	19.672025531338335	37.59263303554057	8.644567902845116	14.528070808232238	11.497769227452567	8.851195907207012	13.479706254092655	15.061964923696086	10.842504414060993	12.560517429373638	3.4774618395508843	13.644117054185298	22.099718571133856	12.129032529337502	25.042934938063734	21.641916558663198	9.073228667591833	18.313679138101286	4.326560415476712	10.884270073298076	7.5996706302748835	4.4060234305717	4.5138636551372056
chr5	129220453	129220887	1	0	0	0	0	0	-	-	-	-	-	-	-	-	-	-	-	-	13.907918501321735	3.1498349252893325	11.068764925469546	1.9981948626925026	2.591638055982933	3.744391225910319	1.8206040324318034	1.6091198037849606	2.614293600455227	2.2471256015853602	2.3098800882585597	1.141865220852149	3.0282398290774477	3.6094951415630168	3.506240191783455	2.397077032483546	1	0.2264778101043653	0.7958606404270797	0.14367317888026196	0.6921386948162357	1	0.48622163726740025	0.4297413669410997	1	0.859553648141918	0.883558024185325	0.436777728658065	0.8389649273128351	1	0.9713935202209887	0.6641031331172652	11.168314598020249	15.394245076997395	15.161195828947559	2.8813569577711204	1.8948204136582445	4.673327404438633	8.020161227113832	12.25558730612709	12.930546243167715	3.9081624806826856	2.0864221073948226	0	3.35269936302903	0.9720577149547677	3.4501570899650025	3.442453071403964	3.107674713472391	4.683045892854603	1.4566863066825775	2.194057191318642	1.8110685992941904	1.8930729903634067	1.407152457440498	1.5271339635509773	1.229501595708646	4.255769777608367	2.357609428048668	1.9811005647589417	3.2850769221293046	1.4751993178678353	0.9628361610066183	2.8689456997516354	3.0978584040174266	2.283730441704298	0	4.152557364317264	3.3149577856700785	1.6172043372450002	4.69555030088695	3.864627956904142	2.268307166897958	4.069706475133619	5.768747220635617	0.6802668795811297	2.279901189082465	2.20301171528585	2.7083181930823232
chr5	129232698	129234037	1	1	1	1	5	0	D	-	D	-	-	D	-	-	D	-	-	D	120.68988983713265	9.833973951633702	110.7726623408276	5.007510234301059	59.60455031554134	41.67323735316454	47.44144264309524	31.102187894447813	44.74274858220704	24.47380967022788	33.12106450370159	11.942824326955119	44.9087518042881	42.4675196092513	33.760960365147945	14.864815309875917	1	0.08148134002694303	0.9178288462298867	0.04149071841111582	1	0.6991620125065959	0.7959365919538751	0.5218089513266272	1	0.5469894104798121	0.7402554727465475	0.2669220087141551	1	0.9456401681864669	0.751767951874456	0.3310004111148899	113.54453174653919	142.3967669622259	106.12837080263292	15.367237108112644	8.5266918614621	5.607992885326359	118.84420727450497	134.1664294565492	79.30735029142865	4.885203100853357	8.34568842957929	1.7916391724705325	59.51041369376528	94.28959835061247	25.013638902246267	45.61250319610252	44.28436466698158	35.122844196409524	45.1572755071599	67.2844205337717	29.88263188835414	44.48721527354005	27.439472920089713	21.379875489713683	46.10630983907422	64.54584162706023	23.57609428048668	23.7732067771073	31.208230760228396	18.43999147334794	40.439118762277964	38.01353052170917	20.91054422711763	14.844247871077936	9.0414007828323	43.89846356563965	55.249296427834636	35.57849541939	42.259952707982556	47.14846107423054	37.994145045540805	31.20108297602441	48.31325797282329	21.768540146596152	14.43937419752228	22.0301171528585	8.124954579246971
chr5	129241703	129244725	1	1	1	1	4	0	D	-	D	-	-	D	D	-	D	-	D	D	426.28296481384	11.71150401088356	432.2988807651833	8.8785653033995	195.57489250985878	160.3990191171639	179.1426902937142	45.31944072454077	234.17459633958748	136.81085477157586	184.80780814635025	41.58966526212053	329.93368726523266	266.2916018438798	195.2454937194383	54.11148494180452	0.9860838965377497	0.027091219829562852	1	0.02053802519146972	1	0.8201411595257725	0.915980001291238	0.23172422667831072	1	0.584225859295088	0.789188114488524	0.17760109726765333	1	0.8071064341781166	0.5917719264673966	0.16400715365055907	450.4553554534834	431.80857440977695	396.5849645782598	12.485880150341522	16.105973516095077	6.542658366214086	452.04545098277964	440.5561121097265	404.2950792030439	11.724487442048057	10.432110536974113	4.479097931176331	215.41093407461517	241.0703133087824	130.24343014617884	171.2620403023472	153.05297963851527	156.88203741062918	173.34567049522673	216.48030954343938	147.6020908424765	48.27336125426687	37.2895401221732	50.395420797182254	261.2690890880873	273.0785607298702	168.17613920080498	141.3185069528045	143.72211534315707	125.39194201876602	199.30708532836996	198.67448970780075	156.44184940288005	49.100204496642405	34.07912602759867	380.25561007533804	349.17555342391495	260.36989829644506	319.2974204603126	252.74666838153092	226.83071668979585	224.5121405448713	180.273350644863	180.9509899685805	55.477595601006655	41.85722259043115	64.99963663397577
chr5	129247662	129248881	1	0	0	0	0	0	D	-	D	-	-	-	-	-	-	-	-	-	40.95779712468203	7.251229170559412	53.047153006612696	5.333190441024617	15.470242115366597	12.257426690848924	12.265192314167786	12.200941180041557	13.607503237507348	12.934389805729452	17.163642833775135	6.207565134197154	15.616598739841713	11.923734111245645	13.790967180731514	9.933504684414048	0.7721017020381161	0.13669403086826348	1	0.10053678922900533	1	0.7923228737754283	0.7928248454485897	0.7886716373961825	0.7928097414571045	0.7535923423130647	1	0.36166944245552113	1	0.7635295181674433	0.8830967235872833	0.6360863111037924	35.36632956039745	50.801008754091406	36.70605305955725	4.802261596285201	9.474102068291222	7.477323847101813	53.22470632539179	49.02234922450836	56.89440346993795	5.862243721024028	8.34568842957929	1.7916391724705325	10.896272929844347	24.301442873869192	11.213010542386257	12.048585749913874	12.430698853889565	12.292995468743332	12.381833606801909	15.358400339230496	9.055342996470952	12.304974437362143	10.553643430803735	13.744205671958797	14.139268350649429	14.895194221629284	11.78804714024334	13.207337098392944	12.319038457984893	13.27679386081052	22.14523170315222	10.758546374068633	18.58715042410456	6.851191325112893	5.563938943281415	15.423784496035553	17.679774856907084	13.746236866582501	17.21701776991882	10.048032687950771	8.506151875867344	18.991963550623552	10.816401038691781	11.564536952879205	12.159473008439814	7.7105410035004756	9.930500041301853
chr5	129257976	129259502	1	0	0	0	0	0	D	-	D	-	-	-	-	-	-	-	-	-	44.15801201433624	7.610010636784642	38.72432445605939	7.08071599114399	31.99256301655578	26.267406621077317	29.137701491379353	20.122432404200044	9.765991240772884	9.539455421657923	14.2550997082447	7.375363443546522	13.10948485488019	13.961601735557235	11.359681343520194	9.107293245848064	1	0.17233589760141363	0.8769489995040366	0.16034951910527995	1	0.8210472730016735	0.9107648385751692	0.6289721893737278	0.6850875434511723	0.6691959801684588	1	0.5173842059681172	0.9389671115953061	1	0.813637400541909	0.6523100585696928	46.534644158417706	50.03129650024154	35.90809538434948	9.604523192570403	10.421512275120344	2.8039964426631796	37.18438387116413	44.507132848566805	34.48145664844724	7.816324961365371	6.259266322184467	7.16655668988213	35.203343311804815	41.798481743055014	18.975863994807515	24.09717149982775	27.192153742883423	27.51289462052079	34.232128207040574	31.448153075567205	21.732823191530283	26.503021865087693	14.775100803125229	19.089174544387216	12.29501595708646	9.930129481086189	7.072828284146004	10.565869678714355	10.67649999692024	7.375996589339177	11.554033932079419	16.496437773571902	14.714827419082777	5.709326104260745	9.0414007828323	12.457672092951793	18.784760785463778	8.086021686225001	15.651834336289834	15.458511827616569	10.774459042765303	10.174266187834046	13.700774649009588	10.204003193716947	9.879571819357349	6.6090351458575505	10.833272772329293
chr5	129260735	129260992	1	0	0	0	0	0	D	-	D	-	-	-	-	-	-	-	-	-	17.509324159740423	0.6273585625722828	18.032058280451995	0.5304312073445134	4.556016678890979	2.7687566648989437	3.399430095004819	2.8427366894541137	1.7023649043317977	0.4938786951506578	2.6554638778838875	3.103782567098577	1.8243076602932353	1.861730194314979	4.400975501598094	0.8551708416941235	0.9710108456515887	0.03479128964730461	1	0.029416010035833665	1	0.6077143390908112	0.7461408363044678	0.6239522130428394	0.5484807223217225	0.15912155071234155	0.8555573144952037	1	0.41452347545011053	0.4230267116094927	1	0.1943139291240298	11.168314598020249	25.400504377045703	15.959153504155324	0	0.9474102068291222	0.9346654808877266	17.498533586430177	16.77080368206865	19.826837572857162	0	0.6954740357982742	0.8958195862352663	5.0290490445435445	7.776461719638141	0.8625392724912506	3.442453071403964	3.107674713472391	1.756142209820476	1.4566863066825775	5.119466779743498	3.622137198588381	2.8396094855451097	4.9250336010417435	0.7635669817754887	3.6885047871259378	1.4185899258694556	0	0.6603668549196472	0.8212692305323261	0	2.8885084830198546	4.303418549627453	0.7744646010043567	3.4255956625564465	2.7819694716407075	3.5593348837005125	1.1049859285566928	0.8086021686225001	1.5651834336289834	2.3187767741424854	1.7012303751734688	2.713137650089079	5.0476538180561645	5.442135036649038	0.7599670630274884	0	1.8055454620548823
chr5	129269760	129270993	1	1	1	1	5	0	D	-	D	-	-	D	-	-	D	-	-	D	350.83626446182734	6.662501301126679	328.7431656519593	6.349939233362484	205.48655672442715	173.57443829902755	164.40883426146343	59.279600929299676	584.9826350200788	430.4392035214703	453.22644672568396	182.30311933342176	441.7911482109269	369.51374984001643	350.90224981863173	96.2538821728727	1	0.018990343861250383	0.9370273228631076	0.018099438047270017	1	0.8446997266677833	0.8000953292625754	0.28848408321327834	1	0.7358153520346737	0.7747690608117411	0.3116385144102003	1	0.8363991703690662	0.7942717984270216	0.21787191201693712	323.8811233425872	454.13022977142316	274.4974402714716	8.644070873313362	9.474102068291222	1.8693309617754532	328.09750474556586	385.72848468757894	272.4035075227332	7.816324961365371	7.650214393781016	3.583278344941065	218.7636334376442	283.8408527667922	113.85518396884508	178.14694644515515	183.35280809487108	159.2235603570565	149.3103464349642	228.913300294245	115.00285605518108	63.41794517717412	64.02543681354265	50.395420797182254	552.0462164731821	737.6667614521169	465.23492713493715	470.18120070278883	443.48538448745614	377.65102537416584	507.4146568504878	490.58971465752967	361.67496866903457	203.2520093116825	161.35422935516104	420.0015162766605	499.45363970762514	405.91828864849504	422.5995270798255	363.27502794898936	322.6666944912346	417.8231981137182	279.7842402008274	355.09931114134974	131.4743019037555	56.17679873978918	101.11054587507341
chr5	129271015	129272407	1	0	0	0	0	0	D	-	D	-	-	-	-	-	-	-	-	-	47.67519688449599	7.601415023994871	56.05641307148477	7.2942778921328735	14.024039333406735	10.552459793601741	17.10524709334488	7.884624592697333	23.359949075252338	14.219502285018253	23.712720508596263	16.08984544591896	24.278380255271703	15.774760907546163	22.928307196044916	11.15584414532248	0.8504860420465932	0.13560295080424295	1	0.13012387865115446	0.8198676848616268	0.6169136134670266	1	0.46094771678364094	0.985123114270417	0.5996571451961171	1	0.6785322434887266	1	0.6497451947652438	0.9443919633422152	0.45949705161653637	40.950486859407576	66.96496608493867	35.11013770914172	8.644070873313362	10.421512275120344	3.7386619235509064	45.93365066437922	74.82358565846013	47.412002891614954	4.885203100853357	12.518532644368934	4.479097931176331	15.087147133630634	17.49703886918582	9.487931997403757	9.4667459463609	11.653780175521467	10.536853258922855	13.110176760143197	18.28380992765535	19.921754592236095	8.51882845663533	10.553643430803735	4.581401890652932	25.204782712027242	28.37179851738911	16.503265996340676	13.207337098392944	13.961576919049545	15.489592837612271	26.95941250818531	28.689456997516352	15.489292020087133	18.269843533634383	13.909847358203537	24.322121705286833	33.14957785670078	15.363441203827502	17.99960948673331	18.550214193139883	10.774459042765303	33.91422062611349	15.142961454168493	19.727739507852764	12.919440071467303	8.8120468611434	11.736045503356735
chr5	129274031	129275948	1	0	1	1	0	0	D	-	D	-	-	-	D	-	D	-	-	-	49.52624426875633	13.290818408751955	42.13470095076775	8.770270591485627	28.570952597286553	22.068043943458868	21.217113765081045	17.986399147375185	19.365993417539364	8.416539923748687	13.36061641117314	7.250803686062419	23.755409912023367	40.472019318801046	24.938162561077057	15.62710190187931	1	0.26835910142163716	0.850755020350866	0.17708329636088233	1	0.7723944054128149	0.7426113530108926	0.6295344576324484	1	0.43460408884193913	0.689900906352303	0.3744090752140565	0.5869588498883703	1	0.6161828092795997	0.3861211317078965	43.74256550891264	56.95870678489037	47.87746051246597	15.367237108112644	15.158563309265956	9.346654808877267	34.2679616067591	43.86210193771801	48.274039307826136	7.816324961365371	10.432110536974113	8.062376276117396	20.954371018931436	38.88230859819071	25.876178174737518	22.375944964125765	16.315292245730056	27.51289462052079	19.665265140214796	35.83626745820449	8.149808696823856	17.984193408452363	16.885829489285975	19.089174544387216	15.983520744212397	24.825323702715473	17.289135805690233	10.565869678714355	6.570153844258609	8.113596248273096	10.591197771072801	18.64814704838563	10.842504414060993	6.851191325112893	7.650416047011945	11.864449612335042	37.569521570927556	21.832258552807502	28.955893522136193	53.33186580527717	39.12829862898978	28.487945325935332	25.238269090280824	21.088273267015023	20.519110701742186	11.01505857642925	15.347136427466499
chr5	129281951	129282982	1	1	1	1	5	0	D	-	D	-	-	-	D	-	D	-	-	D	74.27408611389143	5.702148110698479	87.94082464578341	5.6588706477481745	61.99295959074976	45.174754861482484	81.93270456754885	41.3417604238512	152.41790556161519	90.61407762681978	169.27084405774025	80.35570624560991	115.9369204637779	85.02464592568278	123.05833956863957	40.68873298609958	0.8445916491351975	0.06484073959581509	1	0.06434861931920155	0.7566326525891758	0.5513641359689093	1	0.5045819083119277	0.9004380311923279	0.5353200554485937	1	0.47471675758998194	0.9421297318830677	0.6909295722965421	1	0.3306458800657244	63.287116055448074	88.51690919273503	71.01823309349119	6.723166234799281	7.579281654632978	2.8039964426631796	95.51282915926473	94.17451298392396	74.13513179416157	6.8392843411947	8.34568842957929	1.7916391724705325	56.99588917149351	80.68079034124573	48.30219925951003	45.61250319610252	51.276632772294455	38.63512861605047	69.92094272076372	98.001221212232693	77.87594976965019	39.75453279763154	41.51099749449469	42.759750979427366	128.48291675155352	208.53271910280998	120.23808083048206	84.52695742971484	101.01611535547612	86.29916009526838	187.75305139629054	172.13674198509813	147.92273879183213	73.07937413453753	87.63203835668229	109.74615891409913	158.01298778360706	80.05161469362751	102.51951490269842	87.34059182603362	65.21383104831631	132.94374485436487	123.3069718410863	112.92430201046754	36.47841902531944	44.060234305717	41.52754562726229
chr5	129298769	129299871	1	0	0	0	0	0	D	-	D	-	-	-	-	-	-	-	-	-	47.615983118842976	3.14953753880281	65.16415253515189	2.274133163643087	6.690268472921259	4.186852472862462	4.128776329601083	2.608211279880697	6.552632961699505	2.6315904571328526	7.608252713093593	3.451528751053665	6.073966865705604	4.268455485876904	3.9889515938952824	3.7299331797345214	0.7307082386003133	0.048332363980393	1	0.03489853048294211	1	0.6258123257397923	0.6171316362433332	0.389851512003948	0.8612533269856565	0.34588631008588316	1	0.453655902506193	1	0.7027459286907131	0.6567292318332217	0.6140852036573006	27.92078649505062	64.65582932338906	50.27133353808927	0	7.579281654632978	1.8693309617754532	66.34860651521443	69.66333837166978	59.48051271857149	1.9540812403413428	4.868318250587919	0	7.543573566815317	11.664692579457213	0.8625392724912506	5.163679607105946	3.884593391840489	3.512284419640952	2.913372613365155	5.850819176849713	3.622137198588381	2.8396094855451097	4.221457372321494	0.7635669817754887	4.303255584980261	10.639424444020916	4.715218856097336	3.301834274598236	1.6425384610646523	2.9503986357356706	9.628361610066182	9.324073524192816	3.872323005021783	3.4255956625564465	3.4774618395508843	5.339002325550768	8.839887428453542	4.0430108431125005	6.2607337345159335	5.410479139665799	1.134153583448979	2.0348532375668094	7.21093402579452	2.721067518324519	6.079736504219907	3.3045175729287752	1.8055454620548823
chr5	129302855	129303549	1	0	0	0	0	0	D	-	D	-	-	-	-	-	-	-	-	-	51.56137191362186	6.636714462757365	43.64121276983248	1.712222828136141	3.7903382825462857	5.457407710755996	3.5210744714831184	2.9227243601944335	4.111741572168917	4.141116399784296	4.889998315208951	2.9792228096144746	3.7648971147819097	10.959273874170835	2.773520415263422	3.57181460405866	1	0.12871485409417566	0.8463935529671782	0.03320747227216026	0.694530898814086	1	0.6451917573509193	0.5355517701992543	0.8408472369776719	0.8468543612590886	1	0.609248228235263	0.3435352704940734	1	0.2530751988779241	0.32591708584606377	45.60395127524935	50.03129650024154	59.048867965374704	5.762713915542241	9.474102068291222	4.673327404438633	37.91348943726539	38.70185465092766	54.3082942213044	1.9540812403413428	1.3909480715965483	1.7916391724705325	5.8672238853008025	2.9161731448643033	2.5876178174737516	4.303066339254955	6.215349426944782	5.853807366068254	5.82674522673031	2.9254095884248565	1.8110685992941904	2.8396094855451097	2.110728686160747	3.8178349088774435	4.303255584980261	5.674359703477823	2.357609428048668	5.282934839357178	4.927615383193957	2.212798976801753	5.777016966039709	5.020654974565362	3.872323005021783	4.567460883408596	1.3909847358203538	4.152557364317264	5.524929642783464	1.6172043372450002	12.521467469031867	14.685586236235741	5.670767917244896	2.0348532375668094	2.8843736103178084	3.4013343979056487	3.7998353151374418	3.3045175729287752	3.6110909241097646
chr5	129331224	129331473	1	0	0	0	0	0	D	-	D	-	-	-	-	-	-	-	-	-	12.011187330302715	2.21931855755323	17.32898239768877	0	3.393822599815466	2.4296781530676874	3.527092959012969	1.528133048297809	10.30046061875326	6.47320617873495	11.378202637672858	6.778497744623229	8.53598557147578	9.63931673529158	10.153894071770054	5.26351380124173	0.6931271008680054	0.12806975658589329	1	0	0.9622152404979998	0.6888613884867993	1	0.43325567714139457	0.9052801173226402	0.5689128929117834	1	0.5957441575332684	0.8406612784357879	0.9493221681414713	1	0.5183739129084868	10.237621714851894	14.624532823147526	11.171407452908728	1.9209046385140804	4.737051034145611	0	16.040322454227663	18.705896414615033	17.24072832422362	0	0	0	2.5145245222717723	6.8044040046833745	0.8625392724912506	0.860613267850991	2.3307560351042937	4.0976651562477775	1.4566863066825775	7.313523971062141	1.8110685992941904	0.9465364951817034	2.110728686160747	1.5271339635509773	17.827773137775367	9.930129481086189	3.143479237398224	9.245135968875061	5.7488846137262835	4.425597953603506	13.479706254092655	12.910255648882359	7.744646010043566	7.993056545965042	5.563938943281415	8.305114728634528	13.259831142680314	4.0430108431125005	13.30405918584636	13.912660644854913	1.7012303751734688	14.243972662967666	10.095307636112329	6.122401916230168	4.55980237816493	2.20301171528585	9.027727310274411
chr5	129335215	129335657	0	0	0	1	0	0	-	-	-	-	-	-	-	-	-	-	-	-	1.143018565131448	4.716008081900966	2.3625626300375484	3.8169077131415037	4.758375758991872	5.521253691343087	5.94837728077791	1.528133048297809	8.619054264367591	8.137197729414932	7.8296859057815436	4.717953729389917	14.852485136079402	10.312729098900828	11.9519242959805	6.497508409961644	0.2423699334863546	1	0.5009666202873061	0.8093513935631242	0.7999451841039892	0.9281949396829509	1	0.2568991468036077	1	0.9440940362860084	0.9084158964111168	0.5473864747428979	1	0.6943436740999878	0.8047087195493696	0.43746944369451063	1.8613857663367082	0.7697122538498697	0.7979576752077663	1.9209046385140804	5.684461240974733	6.542658366214086	3.6455278305062873	2.580123643395177	0.862036416211181	4.885203100853357	2.0864221073948226	4.479097931176331	2.5145245222717723	4.860288574773839	6.900314179930005	4.303066339254955	6.99226810531288	5.268426629461428	5.098402073389021	7.313523971062141	5.433205797882571	0.9465364951817034	2.110728686160747	1.5271339635509773	7.9917603721061985	9.220834518151461	8.644567902845116	7.264035404116119	9.033961535855587	8.113596248273096	4.814180805033091	8.606837099254905	10.068039813056636	4.567460883408596	4.868446575371238	13.050894573568545	20.994732642577162	10.511828192092501	5.478142017701442	14.685586236235741	10.774459042765303	7.461128537744967	20.91170867480411	7.482935675392428	4.55980237816493	7.7105410035004756	7.222181848219529
chr5	129351109	129351398	0	0	0	1	0	0	-	-	-	-	-	-	-	-	-	-	-	-	2.789763492376843	1.8949195424870853	2.567828648601601	2.514186886247275	5.147285815041141	5.740689829598658	7.341479845162482	4.288883897517939	6.6570159563486815	7.6712088914637455	12.153625822498984	9.560467216263936	12.731793715851975	19.106096342888506	18.90973197314429	17.01421909552214	1	0.6792402107436849	0.9204467172999828	0.9012186492214864	0.7011237412076858	0.7819526785708426	1	0.5841988247565661	0.5477390906691489	0.6311868576094125	1	0.7866349808602341	0.6663733652003113	1	0.9897224233448763	0.8905125772515543	3.7227715326734163	3.8485612692493487	0.7979576752077663	0.9604523192570402	3.789640827316489	0.9346654808877266	1.4582111322025149	1.9350927325463827	4.310182081055905	0.9770406201706714	2.0864221073948226	4.479097931176331	3.35269936302903	7.776461719638141	4.312696362456253	5.163679607105946	8.546105462049077	3.512284419640952	5.098402073389021	8.776228765274569	8.149808696823856	1.8930729903634067	5.628609829761992	5.344968872428421	7.3770095742518755	7.092949629347277	5.501088665446892	6.603668549196472	9.033961535855587	7.375996589339177	15.405378576105893	7.8896006743169975	13.165898217074064	7.993056545965042	11.12787788656283	9.491559689868033	16.57478892835039	12.129032529337502	13.30405918584636	24.733618924186512	19.280610918632647	25.09652326332398	18.0273350644863	13.605337591622595	15.959308323577256	14.319576149358026	20.763772813631146
chr5	129353589	129354094	1	0	0	0	0	0	D	-	D	-	-	-	-	-	-	-	-	-	37.27680099226084	2.8510244909348192	33.71639963540139	2.5683342422042115	5.706069042212647	4.7362854253764946	4.117234733953519	5.611922395562282	5.254112149715396	3.7523603658473776	4.090895311581473	2.4082901991884	6.9094187380547964	6.537948244334604	5.817266269464023	3.8727388477344737	1	0.07648254182344483	0.9044874758003338	0.06889899813928325	1	0.8300434835853128	0.7215536130906989	0.9835006120756896	1	0.7141759176287539	0.7786082967039576	0.4583629223291041	1	0.9462370847964018	0.8419328007180171	0.5605013959285327	39.08910109307087	40.02503720019323	32.71626468351842	2.8813569577711204	4.737051034145611	0.9346654808877266	26.24780037964527	41.28197829432283	33.61942023223606	2.931121860512014	2.0864221073948226	2.6874587587057985	5.0290490445435445	7.776461719638141	4.312696362456253	6.024292874956937	2.3307560351042937	5.853807366068254	2.913372613365155	2.194057191318642	7.244274397176762	6.625755466271923	5.628609829761992	4.581401890652932	2.459003191417292	7.802244592282006	5.501088665446892	2.641467419678589	4.927615383193957	3.6879982946695886	4.814180805033091	3.586182124689544	3.872323005021783	3.4255956625564465	1.3909847358203538	5.339002325550768	12.15484521412362	3.2344086744900005	10.956284035402884	6.956330322427457	1.7012303751734688	1.3565688250445396	7.9320274283739725	8.163202554973557	3.7998353151374418	3.3045175729287752	4.5138636551372056
chr5	129354785	129355209	1	0	0	0	0	0	D	-	D	-	-	-	-	-	-	-	-	-	13.854258291548906	5.676460401158007	18.347428637606544	2.938128071278929	5.3820498038943905	8.401442678961413	8.914287420205648	6.966519872088747	4.068247304698398	5.321106217859358	5.066286603520834	9.31134770129573	5.9210179108591205	4.978023302768321	5.772474812347981	3.600774007186801	0.7551062639454539	0.30938724511635496	1	0.16013841118077313	0.6037554714351167	0.9424693509341205	1	0.781500477121483	0.43691283315864965	0.5714646674743865	0.5440981011605688	1	1	0.8407377545064757	0.974912574029085	0.60813428727905	10.237621714851894	16.163957330847264	15.161195828947559	4.802261596285201	5.684461240974733	6.542658366214086	18.227639152531438	16.125772771219857	20.688873989068345	1.9540812403413428	4.172844214789645	2.6874587587057985	5.0290490445435445	6.8044040046833745	4.312696362456253	5.163679607105946	12.430698853889565	7.609949575888729	9.468460993436754	7.313523971062141	9.960877296118047	8.51882845663533	7.03576228720249	5.344968872428421	6.14750797854323	2.1278848888041835	3.92934904674778	7.264035404116119	5.7488846137262835	2.9503986357356706	4.814180805033091	5.737891399503271	4.64678760602614	10.27678698766934	8.345908414922123	3.5593348837005125	7.73490149989685	6.468817348980001	3.1303668672579668	3.864627956904142	7.939075084142854	5.426275300178158	5.768747220635617	6.122401916230168	2.279901189082465	2.20301171528585	6.319409117192088
chr5	129363231	129363700	1	0	0	0	0	0	D	-	D	-	-	-	-	-	-	-	-	-	25.96762025132609	1.258965367125031	23.632070459527093	1.1150097706459636	3.539331339203708	2.0556839671179366	1.7605372357415592	1.5891228860998805	7.654509813383436	2.492992154563333	4.014591076826209	1.141865220852149	5.040319205735793	3.9389753137199603	2.9704150703797705	1.2885838364469264	1	0.04848212331127028	0.9100591517746134	0.042938465668182414	1	0.5808113934821463	0.4974208592003854	0.44898957848275584	1	0.32568932764374936	0.5244739604104949	0.14917548591493976	1	0.7814932255158517	0.5893307445686161	0.255655204333198	18.61385766336708	36.94618818479375	22.342814905817455	0	2.8422306204873666	0.9346654808877266	19.685850284733952	34.83166918583489	16.37869190801244	1.9540812403413428	1.3909480715965483	0	5.8672238853008025	3.8882308598190707	0.8625392724912506	3.442453071403964	1.5538373567361956	1.1707614732136506	2.913372613365155	1.4627047942124283	0.9055342996470952	1.8930729903634067	2.110728686160747	0.7635669817754887	7.9917603721061985	14.185899258694555	0.785869809349556	1.9811005647589417	3.2850769221293046	2.212798976801753	4.814180805033091	6.455127824441179	0.7744646010043567	2.283730441704298	0	2.9661124030837605	12.15484521412362	0	5.478142017701442	4.637553548284971	1.7012303751734688	4.747990887655888	1.4421868051589042	2.721067518324519	0.7599670630274884	2.20301171528585	0.9027727310274412
chr5	129367112	129367408	1	0	0	0	0	0	-	-	-	-	-	-	-	-	-	-	-	-	15.016107137585617	1.263312737934337	10.001462490694312	1.0879360926674952	2.4745139868378656	3.521366117213746	1.9482668964399539	1.140068984638128	2.8725436301126264	4.843094828167721	1.5354154872542032	1.6141711622913397	1.8961008896284843	2.125816141731031	1.6281159086876251	1.060891306703302	1	0.0841305090832923	0.6660489565674749	0.07245127400192619	0.7027142036556556	1	0.5532701887815928	0.32375758347450645	0.5931214919447263	1	0.3170318859593947	0.33329332163872294	0.8919402070606672	1	0.7658780440729304	0.4990512988764065	12.099007481188602	15.394245076997395	17.55506885457086	0.9604523192570402	1.8948204136582445	0.9346654808877266	10.207477925417605	12.900618216975884	6.896291329689448	0.9770406201706714	1.3909480715965483	0.8958195862352663	0.8381748407572575	4.860288574773839	1.7250785449825012	2.581839803552973	3.884593391840489	4.0976651562477775	1.4566863066825775	4.388114382637284	0	1.8930729903634067	0	1.5271339635509773	4.918006382834584	2.1278848888041835	1.571739618699112	1.3207337098392944	6.570153844258609	6.63839693040526	0.9628361610066183	2.8689456997516354	0.7744646010043567	1.141865220852149	2.0864771037305307	2.9661124030837605	1.1049859285566928	1.6172043372450002	3.1303668672579668	1.545851182761657	1.7012303751734688	0	2.163280207738356	2.721067518324519	2.279901189082465	0	0.9027727310274412
chr5	129373692	129374384	1	0	0	0	0	0	-	-	-	-	-	-	-	-	-	-	-	-	25.1442477877034	5.065995677678743	17.098242203781925	4.5665291048967145	9.108013119272776	5.844233027977354	5.94837728077791	3.432768099458258	7.526167727180157	4.190459346599097	5.959811316770626	2.434223287685619	6.1727614523503345	3.300060213632136	2.7858076115569554	3.4103664498535307	1	0.20147732079526473	0.6800061130539642	0.18161327168951702	1	0.6416583893155374	0.6530927440355789	0.3768953837137583	1	0.5567852721997658	0.7918786204095931	0.3234346317973509	1	0.5346165146841384	0.4513065397167153	0.5524863509110663	17.683164780198727	35.40676367709401	22.342814905817455	3.841809277028161	10.421512275120344	0.9346654808877266	13.853005755923892	24.51117461225418	12.930546243167715	6.8392843411947	4.172844214789645	2.6874587587057985	6.70539872605806	14.580865724321516	6.037774907438754	10.327359214211892	3.107674713472391	4.0976651562477775	5.098402073389021	7.313523971062141	5.433205797882571	3.7861459807268134	4.221457372321494	2.290700945326466	7.3770095742518755	12.058014369890373	3.143479237398224	3.301834274598236	4.106346152661631	5.163197612537424	3.851344644026473	8.606837099254905	5.421252207030497	0	4.868446575371238	5.339002325550768	9.944873357010236	3.2344086744900005	4.69555030088695	4.637553548284971	0.5670767917244895	3.391422062611349	3.60546701289726	1.3605337591622595	5.319769441192419	2.20301171528585	2.7083181930823232
chr5	129376320	129377608	1	1	1	1	2	0	D	-	D	-	-	-	-	-	-	-	-	-	26.77072371660504	6.645409204375977	17.924504651602863	5.8277370700227324	30.02476100592797	33.10680189244623	40.86714067327876	28.84961256466636	38.22460826315414	32.143316594835966	35.98873918871131	29.402827105199204	32.33785554493559	31.4015754303277	35.832974706015165	21.007463365186965	1	0.2482342007158379	0.6695562227361397	0.21769068074943262	0.7346919924241201	0.810108105118627	1	0.7059366544704181	1	0.8409063704079837	0.9415070768273104	0.769211993038042	0.9024608146615063	0.8763318057726427	1	0.586260659003019	22.336629196040498	29.24906564629505	28.726476307479583	7.683618554056322	7.579281654632978	4.673327404438633	10.936583491518862	21.28602005801021	21.550910405279524	6.8392843411947	3.4773701789913707	7.16655668988213	19.27802133741692	38.88230859819071	31.913953082176274	24.95778476767874	38.0690152400368	36.29360566962317	31.31875559367542	38.761677046629345	52.52098937953152	34.07531382654132	20.403710632887222	32.069813234570525	28.893287499153182	42.557697776083664	43.222839514225576	33.01834274598236	28.744423068631416	34.66718396989413	25.033740186172075	38.01353052170917	44.91894685825269	20.55357397533868	38.25208023505973	25.508566666520338	25.414676356803934	46.0903236114825	24.260343221249244	26.279470106948168	43.6649129627857	22.383385613234903	37.49685693413151	47.61868157067908	11.399505945412326	20.928611295215575	30.694272854932997
chr5	129382477	129383588	0	1	1	1	0	1	-	-	-	-	-	-	-	-	D	U	-	-	23.313422599852803	7.9042754426721675	24.98161694688999	4.526820932729518	38.823288289229865	59.792520997680214	37.39073412371878	24.37888818815754	37.68002147341723	40.176242646464985	28.04461179613391	18.773188248572783	73.59403563241463	139.88298241981715	75.59591264612185	48.6715382600169	0.9332231236039001	0.316403676330334	1	0.18120608215046188	0.6493000736787148	1	0.6253413219551227	0.4077247083979512	0.937868227374732	1	0.6980396858639913	0.4672708798025092	0.5261114279901756	1	0.5404225112904957	0.34794467073874474	16.75247189703037	29.24906564629505	23.938730256232986	6.723166234799281	12.316332688778589	4.673327404438633	24.789589247442752	25.156205523102976	24.999056070124247	7.816324961365371	4.868318250587919	0.8958195862352663	49.45231560467819	35.96613545332641	31.051413809685023	55.93986241031442	59.045819555975434	64.39188102675078	34.96047136038186	44.61249622347906	32.59923478729542	21.770339389179174	15.478677031845478	35.88764814344797	53.4833194133261	23.406733776846018	36.15001123007958	40.942745005018125	42.70599998768096	36.87998294669588	35.624937957244875	22.951565598013083	25.55733183314377	15.986113091930084	21.560263405215483	96.69526434053058	70.71909942762834	53.36774312908501	179.2135031505186	121.34931784679007	119.08612626214281	107.16893717851862	46.149977765084934	73.46882299476201	56.99752972706163	33.04517572928775	55.97190932370135
chr5	129387204	129389175	1	1	1	1	4	0	D	-	D	D	-	D	D	-	D	D	-	D	343.3245762655806	14.869934548962664	292.0907582279665	8.628477847189535	79.74048955271503	33.55834483697117	57.02499717877621	26.467361887802525	86.56473907442356	22.17304994343829	61.15914050674238	13.359742151272691	96.37484312652822	40.35112919779619	77.13780095720527	17.716595533628507	1	0.04331159368404767	0.8507714810431108	0.02513212989598195	1	0.42084447970169964	0.7151322684202733	0.33191872831813274	1	0.2561441319008093	0.7065133120098837	0.1543323793743169	1	0.41868944102788486	0.8003935306637325	0.1838300842717722	269.9009361188227	401.789796509632	358.282996168287	16.327689427369684	18.00079392975332	10.281320289764992	275.6019039862753	351.54184641259286	249.12852428503132	8.793365581536042	15.300428787562032	1.7916391724705325	60.348588534522534	125.39544522916503	53.47743489445754	29.260851106933693	42.730527310245385	28.68365609373444	40.78721658711217	84.10552566721462	46.182249282001855	36.91492331208643	21.10728686160747	21.379875489713683	65.77833537041256	125.54520843944681	68.37067341341137	22.452473067268006	27.101884607566763	16.964792155480108	57.770169660397094	74.59258819354253	51.11466366628754	11.41865220852149	15.30083209402389	81.27147984449503	123.7584239983496	84.09462553674001	53.99882846019993	32.462874837994796	34.591684295193865	84.10726715276145	78.59918088116028	68.7069548376941	30.398682521099534	11.01505857642925	11.736045503356735
chr5	129393097	129394043	1	0	0	0	0	0	D	-	D	-	-	-	-	-	-	-	-	-	43.77349088128856	4.127280212468233	43.44680205231112	3.5894884847260426	5.61681379274764	5.94761576309824	3.329827865176962	1.7101034769571921	5.672218987269543	3.125469152283511	5.273734222211911	3.451528751053665	4.205170640552179	2.569261560954916	5.7854228309944675	2.98860860291221	1	0.09428720737994609	0.9925368339970096	0.08200142169288142	0.944380742884729	1	0.5598592777019583	0.28752756483824415	1	0.5510134850749177	0.9297479935185908	0.6084970906095324	0.7268562321881915	0.44409227052351513	1	0.5165756575130901	34.4356366772291	56.18899453104049	40.69584143559608	5.762713915542241	5.684461240974733	0.9346654808877266	34.997067172860355	54.82762742214751	40.51571156192551	3.9081624806826856	4.172844214789645	2.6874587587057985	6.70539872605806	5.832346289728607	4.312696362456253	9.4667459463609	3.107674713472391	5.268426629461428	1.4566863066825775	2.194057191318642	6.338740097529667	2.8396094855451097	0	2.290700945326466	6.14750797854323	8.511539555216734	2.357609428048668	3.9622011295178834	2.4638076915969784	2.9503986357356706	7.702689288052946	5.020654974565362	3.0978584040174266	3.4255956625564465	3.4774618395508843	4.152557364317264	4.419943714226771	4.0430108431125005	2.347775150443475	3.091702365523314	2.268307166897958	6.104559712700428	6.489840623215068	4.761868157067909	4.55980237816493	4.4060234305717	0
chr5	129418788	129419392	1	0	0	0	0	0	D	-	D	-	-	-	-	-	-	-	-	-	25.03924252528596	5.715190223126397	21.677489156876284	3.5724485403533515	9.755535745346174	8.548983249031398	5.763656863844442	4.584399144893427	8.65056898606106	2.41361376135435	5.708177377525246	6.083005376713052	9.505661406319486	4.029673274749617	5.346181241292776	5.8480580332767005	1	0.22824932572760112	0.8657406123601863	0.14267398611382523	1	0.876321246950445	0.5908088509228172	0.4699279736718089	1	0.2790121395764236	0.659861494281245	0.7031913607665339	1	0.42392350226893605	0.5624207525147661	0.6152184244000987	20.475243429703788	33.0976269155444	21.54485723060969	9.604523192570403	4.737051034145611	2.8039964426631796	15.311216888126406	26.446267344800564	23.274983237701885	6.8392843411947	2.0864221073948226	1.7916391724705325	10.058098089087089	9.720577149547678	9.487931997403757	7.745519410658919	10.87686149715337	7.024568839281904	4.3700589200477324	6.582171573955927	6.338740097529667	2.8396094855451097	6.332186058482241	4.581401890652932	7.3770095742518755	9.930129481086189	8.644567902845116	3.301834274598236	2.4638076915969784	1.4751993178678353	6.739853127046327	5.737891399503271	4.64678760602614	7.993056545965042	4.1729542074610615	4.152557364317264	15.4698029997937	8.8946238548475	2.347775150443475	4.637553548284971	5.103691125520406	5.426275300178158	7.21093402579452	3.4013343979056487	5.319769441192419	7.7105410035004756	4.5138636551372056
chr5	129426708	129427088	0	1	1	1	0	3	-	-	-	-	-	-	-	-	-	-	-	-	3.534060957811782	4.1014933740989195	4.299650564330053	2.7163371262852807	11.687509459501863	11.285381100278551	18.015301419854712	12.63099724856506	15.42394748283597	17.28789711713594	21.994495805274102	12.939302386827936	18.10577045650416	17.700699735042296	21.39001154399473	16.529546451571594	0.8219414356902373	0.9539131873006036	1	0.6317576476609618	0.6487545885089121	0.6264330991343227	1	0.7011260569109549	0.7012639716495539	0.7860101577318469	1	0.5882972949861937	0.8464591250577129	0.8275217476454231	1	0.7727694030259784	2.7920786495050622	4.6182735230992185	3.191830700831065	2.8813569577711204	5.684461240974733	3.7386619235509064	3.6455278305062873	5.805278197639148	3.448145664844724	5.862243721024028	1.3909480715965483	0.8958195862352663	7.543573566815317	14.580865724321516	12.938089087368759	12.048585749913874	10.099942818785273	11.707614732136507	18.20857883353222	16.821105133442924	19.016220292588997	13.251510932543846	15.478677031845478	9.162803781305865	16.598271542066723	16.31378414749874	13.359786758942452	15.188437663151886	19.710461532775827	16.964792155480108	24.070904025165458	27.972220572578443	13.94036281807842	5.709326104260745	20.16927866939513	19.57634186035282	20.994732642577162	13.746236866582501	14.086650902660852	20.868990967282368	18.146457335183666	16.278825900534475	28.84373610317808	19.047472628271635	11.399505945412326	16.522587864643874	21.666545544658586
chr5	129429928	129430982	1	0	0	1	0	0	D	-	D	-	-	-	-	-	-	U	-	-	18.277082220337064	1.8864230585261546	20.062965155049177	4.405891726626917	15.89864685628666	22.602249367492398	14.262987492905395	18.301911312435752	25.70401310027312	30.487460976263982	27.509226003442187	21.529224631716275	32.26515239410361	75.61851817658778	39.332131989458375	45.904616146542025	0.9109860919903624	0.09402513755806453	1	0.2196032187953086	0.7034099393289958	1	0.6310428338791397	0.8097384917254479	0.8431011398517241	1	0.9023127909818236	0.7061665334636379	0.42668321427241623	1	0.520138888434817	0.6070552194548892	19.544550546535437	16.933669584697135	18.353026529778624	0.9604523192570402	1.8948204136582445	2.8039964426631796	21.873166983037724	19.35092732546383	18.964801156645983	5.862243721024028	5.563792286386193	1.7916391724705325	21.792545859688694	15.552923439276283	10.350471269895007	24.95778476767874	17.092210924098154	25.756752410700315	11.65349045346062	17.552457530549137	13.583014494706427	18.930729903634067	16.885829489285975	19.089174544387216	23.975281116318598	31.91827333206275	21.21848485243801	25.75430734186624	29.565692299163743	36.142383287761966	35.624937957244875	23.66880202295099	23.2339380301307	19.411708754486533	23.646740508946014	22.54245426343658	38.67450749948425	35.57849541939	82.95472198233612	71.88207999841705	72.01875254901017	52.227899764214776	20.190615272224658	45.577880931935695	51.67776028586921	16.522587864643874	69.51350028911297
chr5	129455248	129455518	0	1	0	0	0	0	-	-	-	-	-	-	-	-	-	-	-	-	17.077572812489823	2.215070315572765	17.289870487883523	1.3468344492453883	34.697223902948295	51.46503810685298	30.894226402101015	36.24093318220743	11.198126569670231	4.087482274580069	6.765435248154176	5.387513008802875	8.860280610216188	10.4464991950361	9.912868781890616	5.991191882611809	0.9877212686154894	0.1281137598529181	1	0.07789731277566418	0.6741901916191932	1	0.6002954148786922	0.7041854920414731	1	0.3650148307531087	0.6041577763978969	0.4811084224922749	0.8481578799552637	1	0.9489177758804546	0.5735119268911316	17.683164780198727	20.782230853946484	12.76732280332426	1.9209046385140804	3.789640827316489	0.9346654808877266	22.60227254913898	18.060865503766237	11.206473410745353	1.9540812403413428	2.0864221073948226	0	45.261441400891904	39.854366313145476	18.975863994807515	57.6610889460164	52.83047012903065	43.9035552455119	40.058873433770884	29.985448281354778	22.63835749117738	55.845653215720496	24.625168005208714	28.25197832569308	13.524517552795105	10.639424444020916	9.430437712194673	5.943301694276825	4.106346152661631	2.212798976801753	7.702689288052946	7.172364249379088	5.421252207030497	7.993056545965042	2.7819694716407075	12.457672092951793	4.419943714226771	9.703226023470002	17.21701776991882	6.183404731046628	7.939075084142854	14.922257075489934	9.374214233532877	5.442135036649038	12.159473008439814	2.20301171528585	3.6110909241097646
chr5	129475323	129476004	1	1	1	1	5	0	D	-	D	-	-	D	D	-	D	D	-	D	31.26747685350978	3.7899382138030107	29.755598401822546	2.6892634483068125	68.9054154864336	46.026286431760674	55.55412501105432	21.46972405825381	106.34098249653512	64.4638102318324	88.06480214721705	28.556841891307705	136.37167433608107	80.19020490193084	97.63593770434665	29.457308846403027	1	0.12121023488908697	0.9516469314498741	0.08600832938667202	1	0.6679632668468929	0.8062374287836935	0.31158253537388314	1	0.6061991220923015	0.8281360589280473	0.2685403239737621	1	0.5880268412948143	0.7159546744562791	0.21600753228127847	29.78217226138733	38.48561269249349	25.53464560664852	2.8813569577711204	5.684461240974733	2.8039964426631796	27.706011511847784	32.251545542439715	29.309238151180153	4.885203100853357	1.3909480715965483	1.7916391724705325	59.51041369376528	81.65284805620048	65.55298470933505	45.61250319610252	47.392039380453966	45.07431671872555	55.354079653937944	49.73196300322256	61.57633237600247	17.984193408452363	19.700134404166974	26.724844362142104	102.66338324167194	114.19648903249117	102.16307521544228	54.15008210341107	78.02057690057099	61.22077169151517	86.65525449059564	75.30982461848043	102.22932733257508	25.121034858747276	31.992648923868135	137.03439302246971	149.17310035515354	122.90752963062002	75.1288048141912	88.88644300879527	76.5553668828061	112.59521247869678	72.83043366052466	107.4821669738185	28.118781332017072	18.725599579929725	41.52754562726229
chr5	129487130	129487714	1	0	0	0	0	0	-	-	-	-	-	-	-	-	-	-	-	-	17.35065868755016	2.53097284667798	15.36187437656599	2.136164013167795	5.572186168015136	2.744447438845649	3.8259284817970753	5.14287157641545	5.695460736645079	5.213837967450905	2.9326948035741562	2.6574097141566053	12.192725603436973	9.80507504649579	7.694068907853946	3.796177555273016	1	0.14587185952162504	0.8853770138184317	0.12311717103285445	1	0.4925261568967366	0.6866117474247825	0.9229540114678881	1	0.9154374349215733	0.5149179213377679	0.4665838001583621	1	0.8041741744546327	0.6310376496691673	0.31134773952453443	13.029700364356957	23.861079869345964	15.161195828947559	2.8813569577711204	2.8422306204873666	1.8693309617754532	15.311216888126406	18.705896414615033	12.068509826956534	2.931121860512014	3.4773701789913707	0	7.543573566815317	4.860288574773839	4.312696362456253	2.581839803552973	1.5538373567361956	4.0976651562477775	3.6417157667064437	5.119466779743498	2.7166028989412854	6.625755466271923	4.221457372321494	4.581401890652932	3.073753989271615	8.511539555216734	5.501088665446892	8.584769113955414	4.106346152661631	2.9503986357356706	2.8885084830198546	3.586182124689544	2.32339380301307	1.141865220852149	4.1729542074610615	9.491559689868033	16.57478892835039	10.511828192092501	11.738875752217377	13.139735053474084	4.536614333795916	6.782844125222698	11.537494441271233	4.761868157067909	6.079736504219907	4.4060234305717	0.9027727310274412
chr5	129501001	129501233	1	0	0	0	0	0	-	-	-	-	-	-	-	-	-	-	-	-	14.057168833059368	1.2719083507241082	16.826626622002113	0	2.980548112032203	2.8801889876183258	3.3383602170595994	4.196335081233746	5.417818014292391	2.7152600287312616	3.4545668815113673	2.4082901991884	1.797154649400965	5.6835182191567775	4.341253558776704	4.122731623547701	0.8354121802808969	0.07558902799096938	1	0	0.7102740973573314	0.6863581987288617	0.7955418603221034	1	1	0.5011722471238997	0.6376306609779252	0.4445129372812537	0.31620460779794873	1	0.7638320827659429	0.7253837261665999	9.30692883168354	17.703381838547006	15.161195828947559	1.9209046385140804	1.8948204136582445	0	16.040322454227663	18.060865503766237	16.37869190801244	0	0	0	4.190874203786287	3.8882308598190707	0.8625392724912506	0.860613267850991	5.438430748576685	2.3415229464273013	3.6417157667064437	3.6567619855310705	2.7166028989412854	3.7861459807268134	4.221457372321494	4.581401890652932	7.9917603721061985	3.5464748146736387	4.715218856097336	3.301834274598236	4.106346152661631	0.7375996589339177	3.851344644026473	5.737891399503271	0.7744646010043567	3.4255956625564465	1.3909847358203538	2.3728899224670084	2.2099718571133855	0.8086021686225001	7.825917168144917	6.956330322427457	2.268307166897958	8.139412950267237	2.163280207738356	2.721067518324519	8.359637693302373	2.20301171528585	1.8055454620548823
chr5	129522362	129522923	1	0	0	0	0	0	-	-	-	-	-	-	-	-	-	-	-	-	13.881988237092054	5.070541306145731	14.236758693554723	1.8104838064442377	1.7656049309795216	3.170649047342992	2.1224487989808347	3.626300588914682	3.0496524144963844	2.8517127421060686	2.4354611282600676	2.283730441704298	0.9345497661595014	2.129038183542252	2.5311734806780777	3.1094422061777167	0.9750806722162622	0.3561584076325794	1	0.12716966308236166	0.4868887417598084	0.8743481047973294	0.5852931236503105	1	1	0.9350943499497127	0.7986028560773725	0.7488494199695312	0.30055222261496767	0.6847009985624957	0.8140281480868956	1	15.821779013862018	13.854820569297656	11.969365128116493	6.723166234799281	5.684461240974733	2.8039964426631796	13.853005755923892	9.030432751883119	19.826837572857162	1.9540812403413428	3.4773701789913707	0	3.35269936302903	1.9441154299095353	0	1.721226535701982	3.107674713472391	4.683045892854603	1.4566863066825775	2.194057191318642	2.7166028989412854	2.8396094855451097	4.221457372321494	3.8178349088774435	2.459003191417292	3.5464748146736387	3.143479237398224	3.9622011295178834	1.6425384610646523	2.9503986357356706	2.8885084830198546	2.8689456997516354	1.5489292020087133	4.567460883408596	0	1.1864449612335042	0	1.6172043372450002	3.9129585840724586	0.7729255913808285	1.7012303751734688	4.069706475133619	2.163280207738356	1.3605337591622595	5.319769441192419	2.20301171528585	1.8055454620548823
chr5	129563758	129564316	1	0	0	0	0	0	D	-	D	-	-	-	-	-	-	-	-	-	34.24039736486808	2.2149711867439246	23.604929760198576	0.6954740357982742	5.588429122504465	1.8721956129551596	2.2481055004790353	0.570034492319064	2.588768651650284	1.8939907981989352	1.4726249672534495	1.4896114048072373	0.7638102965967324	3.5376568331996827	0.9193097024017072	1.060891306703302	1	0.06468882831998227	0.6893883125438874	0.020311505978953863	1	0.33501285816006404	0.4022786101779426	0.10200263434022082	1	0.7316184074585256	0.56885151414155255	0.5754131037772118	0.2159085328539042	1	0.25986401331364434	0.299885307344456	29.78217226138733	34.63705142324414	38.30196840997278	0.9604523192570402	5.684461240974733	0	26.24780037964527	18.705896414615033	25.86109248633543	0	2.0864221073948226	0	5.8672238853008025	4.860288574773839	6.037774907438754	1.721226535701982	1.5538373567361956	2.3415229464273013	2.913372613365155	2.9254095884248565	0.9055342996470952	0.9465364951817034	0	0.7635669817754887	1.229501595708646	4.965064740543094	1.571739618699112	3.301834274598236	1.6425384610646523	0.7375996589339177	0	2.8689456997516354	1.5489292020087133	2.283730441704298	0.6954923679101769	1.1864449612335042	1.1049859285566928	0	3.9129585840724586	3.864627956904142	2.835383958622448	1.3565688250445396	0.7210934025794521	0.6802668795811297	2.279901189082465	0	0.9027727310274412
chr5	129592298	129592603	1	0	0	0	0	0	D	-	D	-	-	-	-	-	-	-	-	-	24.088280643773857	1.2547171251445657	19.490824920649757	0.2318246785994247	5.734453712455821	5.222744044019926	3.5240837152480435	3.1982426898848417	2.2637826051468286	1.2035884968851058	2.4163850695712514	0.34774618395508844	1.3027267554289435	2.7129381776815835	0.9193097024017072	1.2223394609084317	1	0.052088280757758225	0.8091413915707424	0.00962396121282923	1	0.91076575135232	0.6145456728673863	0.5577240396827916	0.936846793854963	0.4980946588528058	1	0.14391174168974252	0.48019035824186185	1	0.33886127961357704	0.4505592759039632	20.475243429703788	23.861079869345964	27.928518632271818	0	1.8948204136582445	1.8693309617754532	18.227639152531438	23.866143701405388	16.37869190801244	0	0.6954740357982742	0	5.8672238853008025	8.74851943459291	2.5876178174737516	5.163679607105946	6.99226810531288	3.512284419640952	3.6417157667064437	5.119466779743498	1.8110685992941904	3.7861459807268134	3.517881143601245	2.290700945326466	2.459003191417292	3.5464748146736387	0.785869809349556	0.6603668549196472	0	2.9503986357356706	2.8885084830198546	3.586182124689544	0.7744646010043567	0	0.6954923679101769	0.5932224806167521	3.3149577856700785	0	3.9129585840724586	3.091702365523314	1.134153583448979	1.3565688250445396	0.7210934025794521	0.6802668795811297	0.7599670630274884	1.101505857642925	1.8055454620548823
chr5	129599391	129599656	1	0	0	0	0	0	D	-	D	-	-	-	-	-	-	-	-	-	16.7955872727916	1.267660108743643	17.1602775791886	0	5.519437066037968	4.991669347724859	4.004122709357857	5.215423475014563	17.109060410680762	11.185434077684175	9.661408377414832	5.7352591927579635	3.1991309522230056	3.4108034188878573	3.9176032771333125	2.650399386826042	0.9787479949135971	0.0738717717644042	1	0	1	0.9043801547153144	0.725458531631043	0.944919456932655	1	0.6537725514547477	0.564695438878891	0.33521765982996843	0.8166041137692621	0.8706352271033673	1	0.6765359326443742	16.75247189703037	18.473094092396874	15.161195828947559	1.9209046385140804	0.9474102068291222	0.9346654808877266	15.311216888126406	15.480741860371062	20.688873989068345	0	0	0	9.219923248329831	3.8882308598190707	3.4501570899650025	6.024292874956937	5.438430748576685	3.512284419640952	0.7283431533412887	5.850819176849713	5.433205797882571	4.732682475908517	6.332186058482241	4.581401890652932	22.74577952060995	19.15096399923765	9.430437712194673	13.207337098392944	11.497769227452567	8.851195907207012	5.777016966039709	10.041309949130724	13.165898217074064	7.993056545965042	3.4774618395508843	4.745779844934017	0	4.851613011735001	2.347775150443475	6.183404731046628	1.7012303751734688	5.426275300178158	3.60546701289726	2.721067518324519	3.0398682521099536	2.20301171528585	2.7083181930823232
chr5	129604945	129605552	1	0	0	0	0	0	-	-	-	-	-	-	-	-	-	-	-	-	12.793145357548184	6.01390152865207	13.519948122247044	2.1588322409622993	2.6119012489814435	2.7245988299498465	1.9452576526750285	3.4527650171433373	2.0468861267516703	2.4093225829649247	0.994467350628177	1.3909847358203538	2.632909828915735	2.64109986931825	2.292791480210454	3.2708903603828468	0.9462421927860132	0.44481690863563367	1	0.15967755360022023	0.7564665524624706	0.7891063586493521	0.5633912655557566	1	0.8495691449638768	1	0.41275807468022	0.5773343701068874	0.8049520279877439	0.8074559457288315	0.7009686133111751	1	9.30692883168354	12.315396061597916	16.75711117936309	8.644070873313362	3.789640827316489	5.607992885326359	10.207477925417605	14.835710949522268	15.516655491801258	4.885203100853357	0.6954740357982742	0.8958195862352663	5.0290490445435445	1.9441154299095353	0.8625392724912506	0	4.6615120702085875	3.512284419640952	3.6417157667064437	2.194057191318642	0	3.7861459807268134	3.517881143601245	3.0542679271019546	3.073753989271615	0.7092949629347278	2.357609428048668	1.9811005647589417	0.8212692305323261	4.425597953603506	0	1.4344728498758177	1.5489292020087133	0	2.7819694716407075	3.5593348837005125	1.1049859285566928	3.2344086744900005	3.1303668672579668	3.091702365523314	1.7012303751734688	2.0348532375668094	1.4421868051589042	3.4013343979056487	3.7998353151374418	3.3045175729287752	2.7083181930823232
chr5	129626178	129627305	1	1	1	1	2	0	D	-	D	-	-	-	-	-	D	-	-	D	30.88810151053328	5.066094806507584	27.08341929619042	4.721538199744698	46.70883360099471	54.41696219939909	48.081620402176284	34.98726704894534	32.90690312142179	26.01166909241785	24.607203805667826	17.38220351275243	31.95251921141997	20.973557627467187	25.337238450133384	13.743328735139295	1	0.16401444435748097	0.8768236949413868	0.15285944971835147	0.8583506265902969	1	0.883577812116591	0.6429478169094065	1	0.7904623840304417	0.7477824247049546	0.5282236206978995	1	0.6563976220056899	0.7929652833469777	0.4301172199977074	21.405936312872143	36.94618818479375	34.31218003393395	4.802261596285201	8.5266918614621	1.8693309617754532	25.518694813544013	36.76676191838127	18.964801156645983	2.931121860512014	7.650214393781016	3.583278344941065	45.261441400891904	53.463174322512224	41.401885079580026	50.77618280320847	66.81500633965642	45.65969745533238	52.44070704057279	55.58278218007227	36.221371985883806	34.07531382654132	37.2895401221732	33.596947198121505	44.26205744551125	26.953208591519655	27.50544332723446	29.056141616464476	24.638076915969787	24.340788744819285	27.92224866919193	26.537747722702626	19.361615025108918	15.986113091930084	18.778293933574776	34.40690387577162	33.14957785670078	28.301075901787502	20.347384637176784	19.323139784520713	23.250148460704075	28.487945325935332	22.353895479963015	25.169874544501802	12.159473008439814	11.01505857642925	18.055454620548822
chr5	129627681	129628123	1	0	0	0	0	0	D	-	D	-	-	-	-	-	-	-	-	-	27.907157774226825	2.8382797649934237	24.681324017948782	3.5624148067475745	4.292868019794555	3.844184990590204	5.101906696566084	3.3717782616561855	3.727432655737644	3.28637152789619	3.7262354632673285	2.3096635302015165	5.183905664406292	2.1679430804346382	2.292791480210454	3.0838123815788454	1	0.10170436516522181	0.8844083735658238	0.1276523691723842	0.8414242507970471	0.7534800652425868	1	0.6608859123052195	1	0.8816716038685426	0.9996788158014143	0.6196392379205691	1	0.4182065069818223	0.4422903556970968	0.5948820409200158	23.267322079208853	26.93992888474544	33.51422235872618	2.8813569577711204	1.8948204136582445	3.7386619235509064	16.76942802032892	21.931050968859005	35.34349306465842	2.931121860512014	4.172844214789645	3.583278344941065	2.5145245222717723	7.776461719638141	2.5876178174737516	2.581839803552973	5.438430748576685	3.512284419640952	4.3700589200477324	7.313523971062141	3.622137198588381	2.8396094855451097	4.221457372321494	3.0542679271019546	3.073753989271615	4.965064740543094	3.143479237398224	1.9811005647589417	4.927615383193957	2.9503986357356706	2.8885084830198546	2.8689456997516354	5.421252207030497	1.141865220852149	3.4774618395508843	1.7796674418502563	12.15484521412362	1.6172043372450002	0.7825917168144917	2.3187767741424854	3.4024607503469375	2.0348532375668094	1.4421868051589042	3.4013343979056487	3.0398682521099536	4.4060234305717	1.8055454620548823
chr5	129632124	129632540	0	1	1	1	0	5	-	-	-	-	-	-	-	-	-	-	-	-	2.3750427447180344	3.7987320842504637	4.542685753030472	2.965201749257397	16.486411604490755	15.337363671084825	22.608562822898143	12.059963671499165	18.147896508650334	23.9400185661373	26.583096651412035	13.38567523976991	17.575130362629462	12.463135983561887	22.21207689234149	9.624254871456019	0.5228278762477944	0.8362304352037317	1	0.6527419923949792	0.7292109513388961	0.678387378765669	1	0.5334246040303249	0.6826855707078189	0.9005729798926816	1	0.5035408558791398	0.7912420998636647	0.5610972825264735	1	0.43328928303747993	0	1.5394245076997395	5.585703726454364	5.762713915542241	1.8948204136582445	3.7386619235509064	4.374633396607544	5.805278197639148	3.448145664844724	2.931121860512014	4.172844214789645	1.7916391724705325	13.41079745211612	21.38526972900489	14.66316763235126	17.21226535701982	17.092210924098154	11.707614732136507	21.121951446897373	16.821105133442924	29.88263188835414	11.358437942180439	13.36794834568473	11.45350472663233	19.672025531338335	12.7673093328251	22.004354661787566	17.829905082830475	30.38696152969607	23.603189085885365	22.14523170315222	35.14458482195754	22.459473429126344	7.993056545965042	18.778293933574776	14.830562015418801	17.679774856907084	20.215054215562503	10.173692318588392	8.502181505189114	18.713534126908158	19.670247963145822	24.51717568770137	22.44880702617728	9.11960475632986	4.4060234305717	15.347136427466499
chr5	129664325	129664988	0	1	1	1	0	4	-	-	-	-	-	-	-	-	D	-	-	D	3.2073148729786176	3.7944838422699982	2.593858331939633	5.247563956905248	17.057336547416106	16.12233193705142	11.40417089054347	6.448041275936885	16.060516656036118	16.796164011179993	10.655403868800645	3.129715655595796	32.708508103807546	32.4052752971629	20.27489148877722	8.828341066906695	0.6112007208141075	0.7230943488124337	0.49429761185214055	1	1	0.9451846067663874	0.6685786411519803	0.37802157787135016	0.9562014663196782	1	0.6343950834076229	0.18633514494813044	1	0.9907292376135814	0.6198659817938028	0.2699096222575496	6.5148501821784786	2.3091367615496092	0.7979576752077663	5.762713915542241	0.9474102068291222	4.673327404438633	2.187316698303772	3.8701854650927654	1.724072832422362	3.9081624806826856	5.563792286386193	6.270737103646864	17.601671655902408	22.357327443959658	11.213010542386257	15.491038821317838	21.75372299430674	11.122233995529681	13.838519913484486	9.507581162380783	10.866411595765141	4.732682475908517	7.739338515922739	6.8721028359793985	22.131028722755627	13.476604295759827	12.573916949592896	15.188437663151886	19.710461532775827	15.489592837612271	12.516870093086037	8.606837099254905	10.842504414060993	0	6.259431311191592	42.71201860440615	28.729634142474012	26.683871564542503	39.12958584072459	28.598246881090652	29.48799316967346	20.348532375668093	18.0273350644863	22.44880702617728	6.839703567247396	8.8120468611434	10.833272772329293
chr5	129690028	129690316	1	0	0	0	0	0	-	-	-	-	-	-	-	-	-	-	-	-	7.35293808826475	1.583463511020017	4.556420441574929	3.9195741416335643	4.102215805110696	3.2867024504776756	2.3061661346593287	2.4746695434795125	1.5860023639055694	1.1799898180750619	0.7553885423155406	2.4082901991884	1.3298797663212139	1.793113927762866	0.4528504307011332	1.2223394609084317	1	0.21535112794533334	0.6196734403145528	0.5330623071461983	1	0.8012017423322726	0.5621757226390235	0.6032519158052279	0.6585594894004286	0.48996994567877306	0.3136617599366175	1	0.7416593813313386	1	0.25254972575341084	0.6816853307438491	5.5841572990101245	7.697122538498697	8.77753442728543	1.9209046385140804	1.8948204136582445	0.9346654808877266	6.561950094911317	1.9350927325463827	5.172218497267086	3.9081624806826856	6.954740357982741	0.8958195862352663	3.35269936302903	2.9161731448643033	6.037774907438754	3.442453071403964	4.6615120702085875	1.756142209820476	2.913372613365155	2.194057191318642	1.8110685992941904	3.7861459807268134	2.110728686160747	1.5271339635509773	1.8442523935629689	2.1278848888041835	0.785869809349556	1.9811005647589417	0.8212692305323261	0.7375996589339177	0	0.7172364249379088	1.5489292020087133	3.4255956625564465	1.3909847358203538	1.7796674418502563	2.2099718571133855	0	1.5651834336289834	1.545851182761657	2.268307166897958	0.6782844125222698	0	0.6802668795811297	0.7599670630274884	1.101505857642925	1.8055454620548823
chr5	129715204	129715453	0	0	1	0	0	0	-	-	-	-	-	-	-	-	-	-	-	-	5.304641428379879	1.579215269039552	2.9958540540880083	2.6395215425338403	6.110706202188131	8.83585433831506	9.150542281946722	6.133528195623148	16.206110718726407	13.535536751288562	23.183855643660614	21.25417202825085	6.442447162140624	10.991494292283045	9.01311532166493	6.560423206970871	1	0.2977044330632295	0.5647608975151764	0.4975871749619826	0.6677971658842623	0.965609913168478	1	0.6702912250046756	0.6990256913179926	0.5838345855552165	1	0.9167660614753087	0.5861302376933193	1	0.8200081883309439	0.5968636322339576	1.8613857663367082	8.466834792348568	5.585703726454364	1.9209046385140804	0.9474102068291222	1.8693309617754532	1.4582111322025149	5.805278197639148	1.724072832422362	1.9540812403413428	4.172844214789645	1.7916391724705325	7.543573566815317	3.8882308598190707	6.900314179930005	8.60613267850991	10.87686149715337	7.024568839281904	6.555088380071599	7.313523971062141	13.583014494706427	4.732682475908517	9.850067202083487	3.8178349088774435	20.28677632919266	14.185899258694555	14.145656568292008	12.546970243473297	14.782846149581871	13.27679386081052	29.847920991205164	26.537747722702626	13.165898217074064	25.121034858747276	17.387309197754423	5.932224806167521	7.73490149989685	5.6602151803575005	20.347384637176784	6.956330322427457	5.670767917244896	7.461128537744967	9.374214233532877	10.204003193716947	8.359637693302373	7.7105410035004756	3.6110909241097646
chr5	129724109	129724828	0	0	1	0	0	0	-	-	-	-	-	-	-	-	-	-	-	-	15.013276504642654	5.377550837974653	14.572173128808938	2.938128071278929	19.977014080226475	20.91816318911532	14.769626623918096	12.937075471990761	21.99469224642218	15.76120926325859	21.78244442647049	16.313031872389946	12.956990860782074	14.583693633230215	13.294646937620243	8.09067424994881	1	0.3581863583416796	0.9706191133096556	0.19570198886101592	0.9550080425140498	1	0.7060670906135492	0.6184613512682852	1	0.7165914888316942	0.9903500436571822	0.7416803876873315	0.8884574228341195	1	0.9116104103645755	0.5547753849898153	13.029700364356957	19.242806346246745	12.76732280332426	3.841809277028161	10.421512275120344	1.8693309617754532	15.311216888126406	18.060865503766237	10.344436994534172	1.9540812403413428	4.172844214789645	2.6874587587057985	24.307070381960465	25.27350058882396	10.350471269895007	29.260851106933693	14.761454888993859	18.73218357141841	14.566863066825775	23.403276707398852	6.338740097529667	10.411901446998737	16.182253260565727	12.217071708407818	28.278536701298858	21.98814385097656	15.71739618699112	16.50917137299118	19.710461532775827	11.063994884008766	22.14523170315222	21.517092748137266	21.685008828121987	19.411708754486533	13.21435499029336	12.457672092951793	11.049859285566928	15.363441203827502	16.434426053104325	13.139735053474084	14.17691979311224	21.026816788190363	8.653120830953425	10.204003193716947	10.639538882384837	5.507529288214625	8.124954579246971
chr5	129725619	129726012	1	0	0	0	0	0	D	-	D	-	-	-	-	-	-	-	-	-	22.511195574263585	2.535221088658445	24.79518703635312	3.6065284290987343	5.9124483608227205	6.397094487674579	5.949380362032885	5.6844742941613955	3.4024466092341887	4.634995094934954	5.500729758834169	4.468834214421712	4.0790713894323885	2.096104772071304	2.5338167700898913	2.4227068570824177	0.907885693350855	0.10224649989296171	1	0.1454527616109962	0.9242396485176768	1	0.9300128946814348	0.888602521834529	0.6185445856106386	0.8426145799093574	1	0.8124075187014536	1	0.513868126334259	0.6211749018794391	0.5939358804454615	20.475243429703788	22.321655361646222	24.736687931440752	2.8813569577711204	3.789640827316489	0.9346654808877266	21.873166983037724	30.961483720742123	21.550910405279524	0.9770406201706714	6.259266322184467	3.583278344941065	5.8672238853008025	5.832346289728607	6.037774907438754	5.163679607105946	4.6615120702085875	9.366091785709205	4.3700589200477324	8.044876368168355	5.433205797882571	4.732682475908517	7.739338515922739	4.581401890652932	4.303255584980261	3.5464748146736387	2.357609428048668	5.943301694276825	5.7488846137262835	2.212798976801753	3.851344644026473	6.455127824441179	6.195716808034853	6.851191325112893	2.0864771037305307	2.3728899224670084	6.629915571340157	3.2344086744900005	0	2.3187767741424854	3.969537542071427	1.3565688250445396	2.163280207738356	4.0816012774867785	4.55980237816493	0	2.7083181930823232
chr5	129728399	129728961	0	0	1	1	0	0	-	-	-	-	-	-	-	-	D	-	-	D	6.466490274416591	5.070640434974572	6.432912694211638	4.526820932729518	18.499003240303672	11.45619878642753	13.520093500151617	6.844540196484603	22.597321015278325	16.019946549073044	15.728683259319917	6.010311796223387	39.12380225505591	22.668816517219216	24.773772166783218	10.351604771490942	1	0.7841410440274801	0.994807449051954	0.7000429507547554	1	0.6192873549785631	0.7308552425514185	0.36999508068480375	1	0.7089312285399567	0.6960419444714514	0.2659745282265868	1	0.5794124090863322	0.6332148395311384	0.264585857581192	3.7227715326734163	7.697122538498697	7.979576752077662	7.683618554056322	3.789640827316489	3.7386619235509064	8.749266793215089	4.515216375941559	6.034254913478267	7.816324961365371	4.868318250587919	0.8958195862352663	13.41079745211612	21.38526972900489	20.700942539790013	11.187972482062882	8.546105462049077	14.634518415170634	11.65349045346062	11.701638353699426	17.20515169329481	6.625755466271923	7.03576228720249	6.8721028359793985	22.131028722755627	28.37179851738911	17.289135805690233	11.88660338855365	14.782846149581871	21.390390109083615	13.479706254092655	14.344728498758176	19.361615025108918	2.283730441704298	9.736893150742477	47.45779844934017	37.569521570927556	32.344086744900004	27.39071008850721	16.231437418997398	24.384302044153053	20.348532375668093	28.12264270059863	25.85014142408293	7.5996706302748835	9.913552718786326	13.541590965411617
chr5	129741059	129741308	0	1	1	0	0	0	-	-	-	-	-	-	-	-	-	-	-	-	3.6413813773574377	1.9036142841056973	2.9255140873800016	1.2259052431427877	45.0122207264817	48.66735113548544	45.442489337202296	42.374721277167595	47.117035127785286	47.64663675337614	46.49997268340104	41.02383833669645	10.405085103794784	6.145823291046985	9.72059988324494	5.689939457600838	1	0.5227725653628614	0.8034077687031663	0.33665939271442946	0.9248956369368	1	0.9337366484297569	0.8707012049864858	0.9888848056929573	1	0.9759339976941006	0.8610017649102921	1	0.5906557447382698	0.934216278509802	0.5468421834940773	4.65346441584177	3.078849015399479	3.191830700831065	2.8813569577711204	1.8948204136582445	0.9346654808877266	1.4582111322025149	3.8701854650927654	3.448145664844724	0	2.7818961431930966	0.8958195862352663	38.55604267483384	52.49111660755746	43.98950289705378	49.05495626750649	48.94587673719016	48.001220401759674	38.60218712708831	49.73196300322256	47.99331788129604	43.54067877835835	31.660930292411205	51.922554760733235	52.25381781761745	48.23205747956149	40.865230086176915	44.24457927961637	49.276153831939574	49.41917714857249	44.29046340630444	39.44800337158499	55.76145127231368	31.97222618386017	50.075450489532734	10.678004651101537	13.259831142680314	7.277419517602501	3.1303668672579668	8.502181505189114	6.804921500693875	7.461128537744967	10.816401038691781	10.884270073298076	3.0398682521099536	7.7105410035004756	6.319409117192088
chr5	129757080	129757456	0	0	0	1	0	0	-	-	-	-	-	-	-	-	-	-	-	-	8.848117526644295	2.846677120125513	7.596584779032911	2.1758721853349905	10.735633937319303	14.158552610272679	8.083370756661283	10.798914096003728	14.307101854094434	8.08570919340542	7.451040483470527	5.63663252377108	19.69721122124094	14.91758143875812	10.575561886354585	4.265537291547654	1	0.32172686580544707	0.8585537834638104	0.24591357187365526	0.7582437437517524	1	0.5709178741050429	0.7627131383591159	1	0.5651535353466038	0.5207931389219944	0.3939744457860261	1	0.75734484801947	0.536906558373613	0.21655539170681246	4.65346441584177	12.315396061597916	9.575492102493195	1.9209046385140804	5.684461240974733	0.9346654808877266	7.2910556610125745	7.740370930185531	7.758327745900629	1.9540812403413428	2.7818961431930966	1.7916391724705325	16.76349681514515	14.580865724321516	0.8625392724912506	18.9334918927218	14.761454888993859	8.780711049102381	5.82674522673031	13.895695545018068	4.527671498235476	8.51882845663533	15.478677031845478	8.399236799530376	18.44252393562969	13.476604295759827	11.002177330893783	8.584769113955414	9.033961535855587	6.63839693040526	10.591197771072801	7.8896006743169975	3.872323005021783	5.709326104260745	5.563938943281415	27.881456588987348	19.889746714020472	11.320430360715001	22.69515978762026	14.685586236235741	7.371998292418365	18.991963550623552	8.653120830953425	4.0816012774867785	6.079736504219907	2.20301171528585	4.5138636551372056
chr5	129761755	129762560	1	1	1	1	4	0	D	-	D	-	-	D	D	-	D	-	-	D	50.1486603841218	3.8071294393825537	49.31820298293119	2.8272325987821043	45.52322579108514	32.35076393294824	29.512157731521164	10.613816463435342	146.17857537741176	59.746889398068575	96.63747446697933	29.174534993726226	34.61073765209555	27.98381180199366	35.57014227848826	9.151565556652113	1	0.07591687216011811	0.9834400880336667	0.05637703135291068	1	0.7106430480434786	0.6482879281656828	0.23315167761054967	1	0.40872535009874617	0.6610919159492111	0.19958147025582806	0.9730278102662263	0.7867219530048778	1	0.25728223083849455	37.22771532673416	67.73467833878854	45.48358748684267	4.802261596285201	5.684461240974733	0.9346654808877266	49.579178494885504	48.377318313659565	49.998112140248494	3.9081624806826856	2.7818961431930966	1.7916391724705325	46.09961624164916	68.04404004683374	22.426021084772515	31.842690910486667	34.18442184819631	31.025179040161742	32.047098747016705	36.5676198553107	19.921754592236095	12.304974437362143	12.664372116964483	6.8721028359793985	150.61394547430913	186.5445752518334	101.37720540609273	70.65925347640226	73.91423074790936	34.66718396989413	128.05720941388023	106.86822731574841	54.986986671309324	35.39782184641662	22.951248141035837	27.881456588987348	41.989465285154324	33.961291082145	42.259952707982556	30.917023655233137	10.774459042765303	45.44505563899207	36.77576353155205	24.489607664920673	12.919440071467303	5.507529288214625	9.027727310274411
chr5	129766416	129766939	1	0	0	0	0	0	D	-	D	-	-	-	-	-	-	-	-	-	26.474538210257993	4.733100178651668	24.22249129395846	4.637716405226342	6.30135841687199	3.5133165296152513	3.8259284817970753	3.218239607569921	3.2230546254210246	2.931091135315052	3.2727162492651782	2.880596140627591	3.144521623272887	3.7752534527672283	3.2114403602592074	1.868460259064108	1	0.17877932906938301	0.9149353655042436	0.1751764796950975	1	0.5575490707223206	0.6071593184658548	0.5107215610768993	0.9848255638247575	0.8956141969146175	1	0.8801851187906591	0.8329299377153022	1	0.8506555653648232	0.494923130974039	30.712865144555686	20.782230853946484	27.928518632271818	2.8813569577711204	7.579281654632978	3.7386619235509064	21.873166983037724	28.381360077346947	22.412946821490706	5.862243721024028	6.259266322184467	1.7916391724705325	6.70539872605806	8.74851943459291	3.4501570899650025	4.303066339254955	1.5538373567361956	4.683045892854603	3.6417157667064437	5.119466779743498	2.7166028989412854	3.7861459807268134	2.814304914880996	3.0542679271019546	3.6885047871259378	2.8371798517389113	3.143479237398224	2.641467419678589	2.4638076915969784	3.6879982946695886	3.851344644026473	2.8689456997516354	3.0978584040174266	2.283730441704298	3.4774618395508843	1.1864449612335042	6.629915571340157	1.6172043372450002	3.1303668672579668	3.091702365523314	5.103691125520406	4.069706475133619	2.163280207738356	3.4013343979056487	3.7998353151374418	0	1.8055454620548823
chr5	129777035	129777351	0	0	0	0	0	0	-	-	-	-	-	-	-	-	-	-	-	-	10.133286440188963	0.6317059333815889	5.447037250865506	1.5515854498663446	1.4943347946384336	6.237915359565098	1.7625433982515095	1.8636421310434568	10.806262023099594	6.900133591174048	1.617282065943773	3.103782567098577	8.032498488493353	9.119625374333399	2.3478876665611703	2.2099990536795446	1	0.06233968980450621	0.5375390583317934	0.15311769375359838	0.23955676031208883	1	0.2825532724724871	0.2987604069019283	1	0.6385310273269554	0.14966156312762469	0.28722073927727226	0.8807925938603032	1	0.25745439863891223	0.24233441210199766	9.30692883168354	12.315396061597916	8.77753442728543	0.9604523192570402	0	0.9346654808877266	3.6455278305062873	8.385401841034325	4.310182081055905	0.9770406201706714	2.7818961431930966	0.8958195862352663	1.676349681514515	1.9441154299095353	0.8625392724912506	4.303066339254955	6.215349426944782	8.195330312495555	1.4566863066825775	2.9254095884248565	0.9055342996470952	1.8930729903634067	1.407152457440498	2.290700945326466	10.450763563523491	14.895194221629284	7.072828284146004	3.301834274598236	11.497769227452567	5.900797271471341	1.9256723220132366	2.1517092748137263	0.7744646010043567	3.4255956625564465	2.7819694716407075	4.745779844934017	8.839887428453542	10.511828192092501	7.825917168144917	11.593883870712427	7.939075084142854	1.3565688250445396	4.326560415476712	1.3605337591622595	1.5199341260549768	3.3045175729287752	1.8055454620548823
chr5	129849214	129849639	1	0	0	0	0	0	D	-	D	-	-	-	-	-	-	-	-	-	36.409698935132695	3.128395457729325	26.056668464971313	2.662189770328344	9.585146723660824	5.978942466775732	7.6528600448491275	3.0037111156815848	5.4771408842202085	5.372594753868872	5.947256185837881	2.7560363831434884	12.049594105514842	9.249700830456447	7.370068927271957	4.658335735360835	1	0.08592203586475285	0.7156518517605356	0.07311759910652614	1	0.623771616559273	0.7984082315566574	0.31337142792681083	0.9209525725935345	0.9033736879643014	1	0.4634130928656478	1	0.7676358846164832	0.6116445801189961	0.3865969006564971	31.643558027724037	38.48561269249349	39.09992608518055	0.9604523192570402	0.9474102068291222	7.477323847101813	24.789589247442752	28.381360077346947	24.999056070124247	3.9081624806826856	1.3909480715965483	2.6874587587057985	12.572622611358861	5.832346289728607	10.350471269895007	4.303066339254955	5.438430748576685	8.195330312495555	6.555088380071599	10.97028595659321	5.433205797882571	3.7861459807268134	1.407152457440498	3.8178349088774435	10.450763563523491	2.8371798517389113	3.143479237398224	5.943301694276825	5.7488846137262835	4.425597953603506	6.739853127046327	6.455127824441179	4.64678760602614	3.4255956625564465	2.0864771037305307	12.457672092951793	9.944873357010236	13.746236866582501	10.173692318588392	8.502181505189114	9.073228667591833	8.817697362789508	6.489840623215068	6.8026687958112975	8.359637693302373	1.101505857642925	4.5138636551372056
chr5	129858159	129858639	1	0	0	0	0	0	D	-	D	-	-	-	-	-	-	-	-	-	32.86534639717854	2.2065738316118346	23.38847976283143	1.944047506735566	8.82050002844236	4.688538619986394	4.800061930017053	3.2382365252550014	9.980604519738636	5.1245826116961855	7.796624273095856	1.0432385518652654	2.9292935888499274	3.9875463360460097	4.398332212186281	3.413696028382799	1	0.06713983187474534	0.7116456184633219	0.05915189461999587	1	0.5315502074562498	0.5441938568719341	0.36712618500233163	1	0.5134541301141932	0.7811775587016274	0.10452658952692226	0.6660009857222363	0.906604172599304	1	0.7761341944395673	21.405936312872143	49.261584246391664	27.928518632271818	1.9209046385140804	1.8948204136582445	2.8039964426631796	22.60227254913898	27.73632916649815	19.826837572857162	1.9540812403413428	2.0864221073948226	1.7916391724705325	6.70539872605806	14.580865724321516	5.175235634947503	2.581839803552973	6.215349426944782	5.268426629461428	4.3700589200477324	7.313523971062141	2.7166028989412854	3.7861459807268134	2.110728686160747	3.8178349088774435	8.606511169960521	13.476604295759827	7.85869809349556	5.282934839357178	4.927615383193957	5.163197612537424	12.516870093086037	9.324073524192816	1.5489292020087133	0	2.0864771037305307	3.5593348837005125	4.419943714226771	0.8086021686225001	4.69555030088695	3.864627956904142	3.4024607503469375	5.426275300178158	5.0476538180561645	2.721067518324519	1.5199341260549768	3.3045175729287752	5.4166363861646465
chr5	129863552	129863916	1	0	0	0	0	0	D	-	D	-	-	-	-	-	-	-	-	-	24.064665536672397	2.846776248954354	20.13984623499079	2.269727713459123	9.2576230973965	8.334168191191129	7.58526397753122	6.2660708472775015	7.930011819527847	3.4271154196604225	5.060724259586527	3.202409236085461	3.9805801099532356	2.686448849833078	3.6506819499609002	2.8850792549633617	1	0.11829693808194101	0.8369053043475493	0.09431785827233963	1	0.9002492436244166	0.8193532937914059	0.6768552555395881	1	0.4321702788917751	0.6381736086602507	0.40383410629974725	1	0.6748887789284157	0.9171230949058299	0.7247886426778272	29.78217226138733	18.473094092396874	23.938730256232986	2.8813569577711204	3.789640827316489	1.8693309617754532	18.227639152531438	20.640989147161417	21.550910405279524	2.931121860512014	2.0864221073948226	1.7916391724705325	5.8672238853008025	10.692634864502445	11.213010542386257	11.187972482062882	8.546105462049077	5.268426629461428	5.098402073389021	9.507581162380783	8.149808696823856	2.8396094855451097	9.850067202083487	6.108535854203909	9.221261967814845	10.639424444020916	3.92934904674778	3.9622011295178834	4.106346152661631	2.212798976801753	3.851344644026473	3.586182124689544	7.744646010043566	5.709326104260745	0.6954923679101769	3.5593348837005125	1.1049859285566928	7.277419517602501	1.5651834336289834	3.091702365523314	3.4024607503469375	4.747990887655888	1.4421868051589042	4.761868157067909	3.0398682521099536	1.101505857642925	4.5138636551372056
chr5	129864606	129865231	1	0	0	0	0	0	D	-	D	-	-	-	-	-	-	-	-	-	35.41078491166769	4.425892389165065	33.3078628000194	1.4577299217422122	5.300916031674048	4.935872954736262	5.402748381860141	5.223858331902601	8.660407815629833	8.137197729414932	5.08536266220965	5.2629532513187725	8.59044324684311	10.936006588133552	5.585224064113352	7.124986721912144	1	0.1249871303391175	0.9406135131741915	0.04116626969378182	0.9811517503706082	0.9135855690241981	1	0.9668890650991323	1	0.939585975931683	0.5871966736984214	0.6077027044639262	0.7855192091932748	1	0.510718791096356	0.6515163158042835	24.198014962377204	47.72215973869193	34.31218003393395	3.841809277028161	6.631871447803856	2.8039964426631796	30.622433776252812	39.99191647262524	29.309238151180153	0	3.4773701789913707	0.8958195862352663	5.8672238853008025	4.860288574773839	5.175235634947503	4.303066339254955	6.99226810531288	3.512284419640952	5.098402073389021	6.582171573955927	4.527671498235476	7.572291961453627	3.517881143601245	4.581401890652932	12.29501595708646	4.255769777608367	9.430437712194673	7.264035404116119	9.033961535855587	8.113596248273096	4.814180805033091	5.020654974565362	5.421252207030497	9.134921766817191	1.3909847358203538	11.27122713171829	8.839887428453542	5.6602151803575005	10.956284035402884	13.912660644854913	7.939075084142854	6.782844125222698	7.9320274283739725	2.0408006387433892	6.839703567247396	5.507529288214625	9.027727310274411
chr5	129867199	129867849	1	0	0	0	0	0	D	-	D	-	-	-	-	-	-	-	-	-	35.996262392972604	4.737447549460974	30.93555588492964	5.859216198185166	8.334213245683419	6.389916546792574	6.134100778966355	3.7882740998889854	5.2879100708382705	2.7345675291518803	2.630825475260766	3.451528751053665	6.640339642595663	5.588412624756158	5.545719185820937	8.479814933897565	1	0.1316094292719081	0.8594102228504995	0.1627729049816304	1	0.7667090292058625	0.736014378099027	0.454544896826472	1	0.5171357856920552	0.4975170606189436	0.6527207733898751	0.7830760098373484	0.659025305188773	0.6539905916640054	1	43.74256550891264	32.32791466169453	31.91830700831065	3.841809277028161	6.631871447803856	3.7386619235509064	24.789589247442752	36.121731007532475	31.895347399813698	6.8392843411947	6.259266322184467	4.479097931176331	8.381748407572575	9.720577149547678	6.900314179930005	5.163679607105946	9.323024140417175	4.683045892854603	5.098402073389021	8.776228765274569	4.527671498235476	4.732682475908517	2.814304914880996	3.8178349088774435	4.918006382834584	7.802244592282006	3.143479237398224	0.6603668549196472	1.6425384610646523	5.900797271471341	1.9256723220132366	2.8689456997516354	3.0978584040174266	3.4255956625564465	3.4774618395508843	7.118669767401025	5.524929642783464	7.277419517602501	5.478142017701442	6.183404731046628	5.103691125520406	5.426275300178158	5.768747220635617	5.442135036649038	7.5996706302748835	8.8120468611434	9.027727310274411
chr5	129869127	129870144	1	0	0	0	0	0	D	-	D	-	-	-	-	-	-	-	-	-	104.24554019596543	3.8073276970402348	122.1385219168633	3.825718613509432	12.177300630206872	14.10977369490828	15.920951218443879	15.982778592536167	19.87123127325568	8.853344298733521	21.373598257602044	7.5726167815202885	9.75755660139349	11.082905246671439	10.806943269352303	6.5198086560312465	0.853502552347267	0.03117221035007931	1	0.031322784601188355	0.761901352740604	0.8828110589917972	0.9961316254408253	1	0.9297092157230938	0.41421871001924593	1	0.3542977036553451	0.8804150522106111	1	0.9751002132403851	0.5882761343637184	91.2079025504987	116.9962625851802	104.53245545221738	6.723166234799281	1.8948204136582445	2.8039964426631796	141.44647982364395	102.55991482495828	122.4091711019877	2.931121860512014	7.650214393781016	0.8958195862352663	12.572622611358861	13.608808009366749	10.350471269895007	11.187972482062882	17.092210924098154	14.049137678563808	13.110176760143197	25.597333898717494	9.055342996470952	16.091120418088956	20.403710632887222	11.45350472663233	25.204782712027242	23.406733776846018	11.002177330893783	9.245135968875061	10.67649999692024	6.63839693040526	25.996576347178692	17.21367419850981	20.91054422711763	10.27678698766934	4.868446575371238	6.5254472867842725	15.4698029997937	7.277419517602501	13.30405918584636	13.139735053474084	6.804921500693875	14.243972662967666	8.653120830953425	9.523736314135817	10.639538882384837	4.4060234305717	4.5138636551372056
chr5	129873135	129873788	1	0	0	0	0	0	D	-	D	-	-	-	-	-	-	-	-	-	28.70176934067688	3.461092699098719	34.4801681539024	1.2529789211212559	6.349490429550561	6.808068567691422	4.186836963781376	5.551931642507043	11.194277512989984	9.348073977312005	8.867395858479295	7.894429876978158	10.899512997766806	15.211378755833898	8.061962180793667	8.52774500456604	0.832413844751754	0.10037922911657841	1	0.03633911863563363	0.932641962462437	1	0.614981609270294	0.8154929092304474	1	0.8350761330031687	0.7921365044049922	0.7052201330382742	0.7165368223828233	1	0.5299954928610089	0.5606161769718252	29.78217226138733	30.78849015399479	25.53464560664852	0	7.579281654632978	2.8039964426631796	38.642595003366644	30.31645280989333	34.48145664844724	0.9770406201706714	2.7818961431930966	0	12.572622611358861	3.8882308598190707	2.5876178174737516	6.024292874956937	8.546105462049077	5.853807366068254	2.913372613365155	5.119466779743498	4.527671498235476	6.625755466271923	7.739338515922739	2.290700945326466	7.9917603721061985	17.732374073368195	7.85869809349556	8.584769113955414	17.24665384117885	2.212798976801753	12.516870093086037	7.8896006743169975	6.195716808034853	13.702382650225786	2.0864771037305307	12.457672092951793	12.15484521412362	8.086021686225001	27.39071008850721	13.139735053474084	5.103691125520406	10.852550600356317	7.21093402579452	6.122401916230168	15.959308323577256	3.3045175729287752	6.319409117192088
chr5	129873987	129874418	1	0	0	0	0	0	D	-	D	-	-	-	-	-	-	-	-	-	37.06642950355098	2.8510244909348192	34.94651823752042	2.4121023141183793	7.83168350843515	5.417870956222201	4.799058848762078	5.88744072525269	8.306047763641185	4.797192076314517	5.594679609214117	5.1643265823318885	7.799479939354108	8.008026083562967	6.209733934990813	5.880675196269266	1	0.07691662048705528	0.9428077833656067	0.06507511908821158	1	0.691788802546331	0.6127748706383793	0.7517465074924945	1	0.5775541163287912	0.67356699219865	0.6217549825487595	0.9739578590238468	1	0.7754387748232645	0.7343476575756618	31.643558027724037	50.03129650024154	29.524433982687352	2.8813569577711204	4.737051034145611	0.9346654808877266	37.91348943726539	41.92700920517163	24.999056070124247	0.9770406201706714	6.259266322184467	0	11.734447770601605	4.860288574773839	6.900314179930005	5.163679607105946	6.99226810531288	4.0976651562477775	5.098402073389021	6.582171573955927	2.7166028989412854	7.572291961453627	7.03576228720249	3.0542679271019546	7.9917603721061985	10.639424444020916	6.286958474796448	5.943301694276825	3.2850769221293046	5.163197612537424	8.665525449059563	5.020654974565362	3.0978584040174266	6.851191325112893	3.4774618395508843	8.898337209251281	8.839887428453542	5.6602151803575005	13.30405918584636	6.183404731046628	4.536614333795916	8.139412950267237	5.0476538180561645	5.442135036649038	9.11960475632986	2.20301171528585	6.319409117192088
chr5	129886199	129886450	0	0	0	0	0	0	-	-	-	-	-	-	-	-	-	-	-	-	8.603277072941854	2.215070315572765	6.724804077769518	1.8501919786114336	3.365437929572291	6.039199476921819	2.3632236875846475	2.119163543048785	5.797560531864851	3.9724826508205937	5.589117265279811	1.961917346246428	3.423721482821949	5.75213448570889	1.3572296473974927	1.060891306703302	1	0.25746820621869515	0.7816561085681738	0.21505665375237862	0.5572655684636626	1	0.3913140634972341	0.3509013986285684	1	0.6851989951612976	0.9640463837437517	0.3384039434281431	0.5952088726938052	1	0.2359523496485546	0.18443437116066633	9.30692883168354	6.927410284648828	9.575492102493195	1.9209046385140804	3.789640827316489	0.9346654808877266	5.103738962708802	6.450309108487942	8.62036416211181	0.9770406201706714	2.7818961431930966	1.7916391724705325	1.676349681514515	5.832346289728607	2.5876178174737516	4.303066339254955	8.546105462049077	5.268426629461428	3.6417157667064437	0.7313523971062141	2.7166028989412854	2.8396094855451097	3.517881143601245	0	3.073753989271615	5.674359703477823	8.644567902845116	3.301834274598236	4.927615383193957	3.6879982946695886	7.702689288052946	2.8689456997516354	6.195716808034853	1.141865220852149	2.7819694716407075	5.339002325550768	3.3149577856700785	1.6172043372450002	7.825917168144917	7.729255913808284	1.7012303751734688	3.391422062611349	0	0.6802668795811297	2.279901189082465	0	0.9027727310274412
chr5	129886646	129886914	0	0	1	0	0	0	-	-	-	-	-	-	-	-	-	-	-	-	9.592414992079231	4.123031970487768	7.769280001025323	1.944047506735566	3.2761826801072838	4.457463923691326	4.739995133326809	4.919908227639075	10.999199409940648	13.313268877120635	11.983371737363772	9.882280311721807	11.698904323796109	6.230549766655203	4.838895446593879	4.426985445752784	1	0.42982210151377825	0.809939937694592	0.20266507530594008	0.6659032096782487	0.9060055020234263	0.9634316157969065	1	0.8261832245304679	1	0.9001073927048568	0.7422880438255767	1	0.5325754954660138	0.413619541853278	0.37841026161296937	3.7227715326734163	13.085108315447787	11.969365128116493	5.762713915542241	4.737051034145611	1.8693309617754532	8.020161227113832	5.805278197639148	9.482400578322991	1.9540812403413428	2.0864221073948226	1.7916391724705325	3.35269936302903	3.8882308598190707	2.5876178174737516	3.442453071403964	4.6615120702085875	5.268426629461428	5.82674522673031	6.582171573955927	1.8110685992941904	3.7861459807268134	5.628609829761992	5.344968872428421	12.29501595708646	12.058014369890373	8.644567902845116	11.226236533634003	13.961576919049545	14.751993178678354	10.591197771072801	12.19301922394445	13.165898217074064	11.41865220852149	8.345908414922123	10.084782170484784	8.839887428453542	16.172043372450002	7.043325451330426	5.410479139665799	6.237844708969385	4.747990887655888	4.326560415476712	5.442135036649038	4.55980237816493	3.3045175729287752	5.4166363861646465
chr5	129887300	129888899	1	1	1	1	2	0	D	-	D	-	-	D	-	-	D	-	-	D	77.50537705784649	15.203028305647424	99.00893710917572	14.861311468270216	219.97001587283367	225.67091873412724	225.9813284063581	146.88659938746355	173.74962762423223	205.63679373517567	191.35833112957258	110.02848026927253	302.3878597077379	277.80851130491993	269.2840492750005	149.10112588303642	0.782811929112848	0.15355208074684476	1	0.15010070708953135	0.9733990742690257	0.9986263923908232	1	0.6499944062782614	0.844934529800107	1	0.9305646506821573	0.5350622243749338	1	0.9187158226968032	0.8905253323836059	0.49307907409756707	73.52473777029996	81.5894989080862	77.40189449515333	19.209046385140805	17.0533837229242	9.346654808877267	94.0546180270622	109.01022393344623	93.96196936701872	14.655609302560071	17.386850894956854	12.541474207293728	179.3694159220531	307.1702379257066	173.37039377074137	241.83232826612848	243.17554632921463	192.0048816070387	260.0185057428401	241.34629104505066	176.57918843118355	136.30125530616527	137.9009408291688	166.45760202705654	178.892482175608	177.32374073368194	165.03265996340676	216.6003284136443	215.17253839946946	185.13751439241335	214.71246390447587	203.6951446823661	155.6673848018757	103.90973509754555	116.14722544099953	311.44180232379483	312.71101778154406	283.01075901787505	263.7334085664837	250.42789160738843	319.2642337408876	278.09660913413063	309.34906970658494	220.40646898428605	117.0349277062332	144.29726735122318	185.97118259165288
chr5	129896103	129896822	1	0	0	0	0	0	D	-	D	-	-	-	-	-	-	-	-	-	23.145341987209907	6.33405230173775	17.802757780296034	7.312540669743414	9.135881938952837	10.03451400802301	8.857229867280328	8.025602101239723	14.31679820044208	10.985470276559406	8.502736010165151	8.641788421882772	12.561205899871995	7.812083804498025	11.769722784164145	7.283105297588005	1	0.27366423469732876	0.7691723799170399	0.31594005713047213	0.9104458802537244	1	0.882676516291532	0.7997997805198062	1	0.7673133421843016	0.5938992707114221	0.6036118062777421	1	0.6219214832373406	0.9369898780406175	0.5798094033043614	18.61385766336708	28.479353392445184	22.342814905817455	9.604523192570403	3.789640827316489	5.607992885326359	18.956744718632695	12.900618216975884	21.550910405279524	7.816324961365371	6.954740357982741	7.16655668988213	10.896272929844347	8.74851943459291	7.762853452421256	9.4667459463609	10.099942818785273	10.536853258922855	8.740117840095465	8.776228765274569	9.055342996470952	9.465364951817033	7.739338515922739	6.8721028359793985	14.139268350649429	17.023079110433468	11.78804714024334	8.584769113955414	14.782846149581871	9.58879556614093	10.591197771072801	7.172364249379088	7.744646010043566	6.851191325112893	10.432385518652653	10.084782170484784	15.4698029997937	12.129032529337502	3.1303668672579668	12.366809462093256	7.939075084142854	12.887403837923125	11.537494441271233	10.884270073298076	9.11960475632986	5.507529288214625	7.222181848219529
chr5	129906046	129906471	1	0	0	0	0	0	-	-	-	-	-	-	-	-	-	-	-	-	15.076351854868115	5.053350080566188	13.092478224755876	3.522706634580379	4.138721952598535	2.222912682825914	2.124454961490785	3.626300588914682	2.4093766678371193	1.776845585244747	3.071789558330174	1.141865220852149	3.297622231702159	2.905185816734301	1.6125246006293241	1.6813822802601064	1	0.3351838779840147	0.8684115594269809	0.23365776206946948	1	0.5371012376007134	0.5133118353497814	0.8761885022592242	0.7843560315853334	0.5784398805661156	1	0.3717263826734496	1	0.880994126254028	0.48899615763354887	0.5098771666735806	13.96039324752531	17.703381838547006	13.565280478532026	4.802261596285201	5.684461240974733	4.673327404438633	6.561950094911317	18.060865503766237	14.654619075590077	3.9081624806826856	4.868318250587919	1.7916391724705325	3.35269936302903	3.8882308598190707	5.175235634947503	2.581839803552973	2.3307560351042937	1.756142209820476	0	3.6567619855310705	2.7166028989412854	2.8396094855451097	4.221457372321494	3.8178349088774435	0.614750797854323	4.255769777608367	2.357609428048668	0	1.6425384610646523	3.6879982946695886	3.851344644026473	0.7172364249379088	4.64678760602614	2.283730441704298	0	3.5593348837005125	5.524929642783464	0.8086021686225001	4.69555030088695	2.3187767741424854	1.7012303751734688	2.0348532375668094	1.4421868051589042	1.3605337591622595	3.0398682521099536	1.101505857642925	0.9027727310274412
chr5	129908054	129908526	0	0	1	0	0	0	-	-	-	-	-	-	-	-	-	-	-	-	12.305418643396532	4.421545018355759	14.16818220491444	4.9760311061386275	12.05205508381714	9.78717967327314	12.20713167998749	8.098153999838836	28.728140565964566	21.327331050668093	29.077231264139716	25.84756600015666	8.922104729044296	3.9675010918199463	7.598146198504907	6.215226652491008	0.8685248725223351	0.3120756745224579	1	0.3512116822165527	0.9872962297584955	0.8017591625818499	1	0.663395317764536	0.9879943624960718	0.7334718652174632	1	0.8889280332558304	1	0.4446821924096525	0.8516091695012857	0.6966099189867682	10.237621714851894	12.315396061597916	14.363238153739792	2.8813569577711204	7.579281654632978	2.8039964426631796	16.040322454227663	18.705896414615033	7.758327745900629	4.885203100853357	5.563792286386193	4.479097931176331	10.896272929844347	17.49703886918582	7.762853452421256	7.745519410658919	9.323024140417175	12.292995468743332	12.381833606801909	16.08975273633671	8.149808696823856	7.572291961453627	9.850067202083487	6.8721028359793985	26.43428430773589	36.17404310967112	23.57609428048668	25.093940486946593	19.710461532775827	19.17759113228186	35.624937957244875	22.951565598013083	28.655190237161197	30.83036096300802	20.864771037305307	6.5254472867842725	12.15484521412362	8.086021686225001	3.9129585840724586	2.3187767741424854	5.670767917244896	7.461128537744967	6.489840623215068	8.843469434554686	5.319769441192419	8.8120468611434	4.5138636551372056
chr5	129909004	129910529	1	0	1	1	0	0	D	-	D	-	-	-	-	-	D	-	D	D	130.9811717617574	10.777036787653516	118.26424909419629	12.428345615958346	26.801246427571545	27.288070663754283	21.973908171934816	17.102850659489214	28.97955230766116	23.568870868097143	19.58463166345893	11.792331480973797	60.05134038805939	65.94205726398928	30.003813634197975	9.838300905747413	1	0.08227928214946761	0.9029103000338704	0.09488650505100346	0.9821598147343789	1	0.8052569359959161	0.6267519191895925	1	0.8132931322705899	0.6758086341548296	0.4069190357318365	0.9106682878826895	1	0.4550026929563653	0.14919614755665309	145.18808977426323	141.62705470837605	106.12837080263292	14.406784788855603	12.316332688778589	5.607992885326359	128.3225796338213	105.78506937920226	120.68509826956534	16.609690542901415	15.300428787562032	5.374917517411597	21.792545859688694	37.91025088323594	20.700942539790013	25.81839803552973	32.63058449146011	23.415229464273015	18.20857883353222	27.791391090036136	19.921754592236095	17.984193408452363	21.10728686160747	12.217071708407818	28.893287499153182	44.685582664887846	13.359786758942452	23.7732067771073	26.280615377034437	20.652790450149695	24.070904025165458	21.517092748137266	13.165898217074064	19.411708754486533	4.1729542074610615	74.152810077094	69.61411349907165	36.38709758801251	78.25917168144917	74.20085677255953	45.366143337959166	33.235936213591216	29.564829505757533	27.21067518324519	13.679407134494792	7.7105410035004756	8.124954579246971
chr5	129914228	129915342	1	1	0	0	0	0	D	-	D	-	-	-	-	-	-	-	-	-	48.886952065738825	7.592621153547418	43.45399562762197	6.443794761486616	16.033045581047283	19.24898361270312	11.94578746444134	10.622251320323379	27.67290100658025	18.69574059353524	19.786045078973334	14.377047614640738	15.841340924023443	11.499861338046816	13.777358339732071	9.651222926943412	1	0.15530976738614297	0.8888669428437449	0.13181011474844195	0.8329294628557156	1	0.6205931546722223	0.5518343998855794	1	0.6755974225141643	0.7149971401360657	0.5195352526004435	1	0.7259398931694754	0.8697090988578287	0.6092428016814727	41.88117974257593	58.4981312925901	46.28154516205044	5.762713915542241	14.211153102436834	2.8039964426631796	40.82991170167042	51.602472867903536	37.929602313291966	8.793365581536042	6.954740357982741	3.583278344941065	15.925321974387892	25.27350058882396	6.900314179930005	19.794105160572794	20.976804315938644	16.976041361597936	16.75189252684964	7.313523971062141	11.771945895412237	15.144583922907254	9.850067202083487	6.8721028359793985	33.811293881987766	31.91827333206275	17.289135805690233	21.792106212348358	18.067923071711174	16.22719249654619	32.73642947422502	15.779201348633995	10.842504414060993	14.844247871077936	13.909847358203537	16.610229457269057	18.784760785463778	12.129032529337502	10.173692318588392	14.685586236235741	9.640305459316323	18.991963550623552	10.095307636112329	12.244803832460336	12.919440071467303	8.8120468611434	7.222181848219529
chr5	129915483	129916473	1	0	0	0	0	0	D	-	D	-	-	-	-	-	-	-	-	-	83.938476120834	5.68900686944172	83.80212981664744	6.416721083508148	19.292469456102125	27.29524860463629	18.966506722679924	14.105576231202008	34.50331917385357	21.387401943456457	23.31182571054802	21.103679182269527	23.173242673132226	29.505210107158295	17.67870948645413	12.764322892985554	1	0.06777591317302552	0.9983756399867174	0.07644552748695281	0.7068068782060906	1	0.6948647728915841	0.5167777159870263	1	0.6198650580742886	0.6756400911195117	0.6116420010473016	0.7853949383505707	1	0.5991724655492312	0.4326125062871112	73.52473777029996	99.2928807466332	78.99780984556885	2.8813569577711204	12.316332688778589	1.8693309617754532	90.40909019655592	87.72420387543602	73.27309537795038	7.816324961365371	6.954740357982741	4.479097931176331	24.307070381960465	22.357327443959658	11.213010542386257	25.81839803552973	27.96907242125152	28.098275357127616	26.948696673627683	26.328686295823708	3.622137198588381	15.144583922907254	12.664372116964483	14.507772653734285	42.417805051948285	38.3019279984753	22.790224471137122	26.41467419678589	22.995538454905134	14.751993178678354	28.885084830198547	19.36538347332354	21.685008828121987	29.688495742155872	12.518862622383184	23.728899224670084	32.044591928144094	13.746236866582501	35.99921897346662	33.23580042937562	19.280610918632647	27.13137650089079	12.979681246430136	12.925070712041466	23.55897895385214	6.6090351458575505	8.124954579246971
chr5	129918590	129920191	1	0	0	0	0	0	D	-	D	-	-	-	-	-	-	-	-	-	103.97430080415256	7.908622813481474	83.68659538081381	7.548770798526803	41.974144422721125	37.3612497795946	29.5287147334436	20.6334752282107	37.27376300874642	19.509278450716543	24.405805255490453	16.313031872389946	37.70358047676921	30.234823168275774	21.865216557818712	13.561246747088237	1	0.07606324593976607	0.8048776931758074	0.07260227517899613	1	0.8901015206725809	0.7034977160239468	0.4915758382210536	1	0.5234051213487252	0.654771702276573	0.43765454720957564	1	0.8019085398773929	0.5799241419867487	0.359680607931756	101.4455242653506	135.46935667757708	75.00802146953002	7.683618554056322	11.368922481949467	4.673327404438633	83.84714010164461	102.55991482495828	64.65273121583857	6.8392843411947	10.432110536974113	5.374917517411597	58.67223885300802	45.68671260287408	21.563481812281264	36.14575724974162	34.961340526564406	40.97665156247778	28.40538298031026	43.88114382637284	16.29961739364771	28.3960948554511	18.996558175446722	14.507772653734285	47.33581143478287	43.26699273901839	21.21848485243801	17.829905082830475	22.995538454905134	17.702391814414025	34.662101796238254	21.517092748137266	17.038221222095846	19.411708754486533	13.21435499029336	45.08490852687316	48.61938085649448	19.406452046940004	33.65144382302314	33.23580042937562	23.817225252428564	31.20108297602441	18.748428467065754	15.646138230365985	18.23920951265972	14.319576149358026	8.124954579246971
chr5	129929347	129930726	1	1	1	1	4	0	D	-	D	-	-	D	D	-	D	D	-	D	173.45971762517365	9.49208632450149	151.24843205231625	10.549275269767431	30.020062916403067	17.300271351147074	23.2669510904691	14.65561380583599	47.973922386397454	15.344563372122204	25.02208417771294	9.659093885250819	57.16160878100355	14.421870357195964	34.627817170610754	8.065044425349939	1	0.05472213638104028	0.8719513332723542	0.06081685946568409	1	0.5762903095614149	0.7750467131018555	0.4881939736984399	1	0.3198521740318029	0.5215767844908948	0.20134050760855782	1	0.25229993810091583	0.605788008928793	0.14109197759371295	161.9405616712936	213.21029431641392	145.22829688781346	9.604523192570403	13.263742895607711	5.607992885326359	147.279324352454	180.60865503766237	125.85731676683243	9.770406201706715	11.127584572772387	10.749835034823194	34.365168471047554	34.99407773837164	20.700942539790013	15.491038821317838	17.092210924098154	19.317564308025236	23.30698090692124	32.91085786977963	13.583014494706427	16.091120418088956	13.36794834568473	14.507772653734285	35.04079547769641	68.80161140466859	40.07936027682736	13.867703953312592	18.8891923022435	13.27679386081052	18.293887059125748	35.861821246895445	20.91054422711763	10.27678698766934	9.0414007828323	36.77979379823863	86.18890242742204	48.51613011735001	14.869242619475342	19.323139784520713	9.073228667591833	30.52279856350214	46.149977765084934	27.21067518324519	8.359637693302373	7.7105410035004756	8.124954579246971
chr5	129931856	129932838	1	0	0	0	0	0	D	-	D	-	-	-	-	-	-	-	-	-	61.952152346717845	7.268321267310114	48.28402685272284	8.116309417455561	9.739292790856846	6.855815373081521	6.371866423805241	6.590017869226107	8.829960969874223	7.127987249498287	5.14163225445433	4.02246136147974	8.770393558999075	7.879987077691402	4.584261315715001	8.403253641436105	1	0.11732152947056054	0.7793760995178866	0.13100932106494528	1	0.7039335935682819	0.6542432351748464	0.676642340541682	1	0.8072501423072338	0.5822938823848016	0.455546901645822	1	0.8984758807780011	0.5226973322093635	0.9581387180525945	57.70295875643795	73.8923763695875	54.261121914128104	5.762713915542241	11.368922481949467	4.673327404438633	45.20454509827796	57.40775106554269	42.23978439434787	11.724487442048057	9.041162465377564	3.583278344941065	11.734447770601605	9.720577149547678	7.762853452421256	9.4667459463609	4.6615120702085875	6.439188102675079	9.468460993436754	5.119466779743498	4.527671498235476	6.625755466271923	7.03576228720249	6.108535854203909	7.9917603721061985	10.639424444020916	7.85869809349556	7.924402259035767	9.033961535855587	4.425597953603506	2.8885084830198546	7.8896006743169975	4.64678760602614	4.567460883408596	3.4774618395508843	13.644117054185298	11.049859285566928	1.6172043372450002	7.043325451330426	6.956330322427457	9.640305459316323	5.426275300178158	2.8843736103178084	5.442135036649038	9.879571819357349	9.913552718786326	5.4166363861646465
chr5	129939639	129940287	1	1	1	1	4	0	D	-	D	-	-	D	D	D	D	-	D	D	43.6933849314713	4.092996890137989	28.092773713133226	5.015739278305823	25.201413428978782	12.806699180105145	12.646174743682288	6.221950723251506	36.87062494824988	20.13831525347512	16.82965559126078	7.001684171094215	54.06450625294174	30.305475885079368	25.249875345365513	3.6636888041960267	1	0.0936754361457105	0.6429525603748469	0.11479401941901521	1	0.508173845732751	0.501804185678753	0.24688895885882992	1	0.5461886062886225	0.45645159567764865	0.18989871153313773	1	0.5605429141125357	0.46703238585465906	0.06776513942540036	43.74256550891264	55.419282277190625	31.91830700831065	2.8813569577711204	3.789640827316489	5.607992885326359	34.997067172860355	30.31645280989333	18.964801156645983	3.9081624806826856	4.868318250587919	6.270737103646864	23.46889554120321	34.02202002341687	18.113324722316264	6.884906142807928	16.315292245730056	15.219899151777458	13.838519913484486	20.477867118973993	3.622137198588381	7.572291961453627	4.221457372321494	6.8721028359793985	38.11454946696803	41.84840281314894	30.648922564632684	17.169538227910827	26.280615377034437	16.964792155480108	15.405378576105893	16.496437773571902	18.58715042410456	9.134921766817191	4.868446575371238	52.79680077489093	76.2440290704118	33.1526889135225	29.738485238950684	31.689949246613967	29.48799316967346	25.09652326332398	29.564829505757533	21.088273267015023	6.079736504219907	2.20301171528585	2.7083181930823232
chr5	129947400	129947909	1	0	0	1	0	0	D	-	D	-	-	-	-	-	-	-	D	D	29.734636853319707	5.057697451375494	15.279794923059649	4.280557070340352	10.205316380617276	6.090535252752922	7.466133465405706	7.657534955265122	10.595355317592958	5.894363306218999	4.865359912585829	3.923834692492856	25.823639709598666	12.040921400123807	11.00473608922696	2.951323630501856	1	0.17009447521841287	0.5138719197558905	0.14395861269321175	1	0.5968002387775587	0.7315925530330409	0.7503476295755909	1	0.5563157751238186	0.45919742818885817	0.370335356849955	1	0.46627514694019634	0.42614969125117136	0.11428767066498557	30.712865144555686	36.94618818479375	21.54485723060969	5.762713915542241	4.737051034145611	4.673327404438633	13.123900189822635	18.060865503766237	14.654619075590077	4.885203100853357	3.4773701789913707	4.479097931176331	8.381748407572575	13.608808009366749	8.625392724912507	7.745519410658919	2.3307560351042937	8.195330312495555	7.283431533412887	8.776228765274569	6.338740097529667	10.411901446998737	4.9250336010417435	7.635669817754887	10.450763563523491	13.476604295759827	7.85869809349556	6.603668549196472	7.391423074790936	3.6879982946695886	4.814180805033091	3.586182124689544	6.195716808034853	2.283730441704298	5.563938943281415	24.322121705286833	35.35954971381417	17.789247709695	16.434426053104325	10.048032687950771	9.640305459316323	6.782844125222698	18.748428467065754	7.482935675392428	3.0398682521099536	2.20301171528585	3.6110909241097646
chr5	129952176	129952800	0	0	0	1	0	0	-	-	-	-	-	-	-	-	-	-	-	-	5.040970693772175	4.737546678289815	3.5679942884874323	5.859216198185166	7.12337130336622	8.895239701744659	6.733777987044519	7.293594097946356	7.078829367361948	8.028634873239596	8.23249787147332	4.49476730291893	14.87994145413725	9.663434880020604	7.623381413444928	7.548082799741982	0.8603489824003364	0.8085632135843055	0.6089541958858905	1	0.800807121810229	1	0.7570091658939552	0.8199435138904502	0.8598640993143788	0.9752367991566525	1	0.5459785563375468	1	0.6494269422904055	0.5123260354848579	0.5072656248686582	6.5148501821784786	4.6182735230992185	3.989788376038831	4.802261596285201	4.737051034145611	4.673327404438633	5.103738962708802	1.2900618216975885	4.310182081055905	6.8392843411947	6.259266322184467	4.479097931176331	3.35269936302903	6.8044040046833745	11.213010542386257	10.327359214211892	6.99226810531288	9.366091785709205	8.011774686754176	5.850819176849713	6.338740097529667	6.625755466271923	9.146490973363237	6.108535854203909	7.3770095742518755	9.930129481086189	3.92934904674778	6.603668549196472	12.319038457984893	5.163197612537424	6.739853127046327	7.8896006743169975	10.068039813056636	3.4255956625564465	5.563938943281415	15.423784496035553	15.4698029997937	13.746236866582501	6.2607337345159335	10.820958279331599	11.908612626214282	9.495981775311776	7.9320274283739725	5.442135036649038	9.11960475632986	9.913552718786326	3.6110909241097646
chr5	129960287	129961194	0	1	1	1	0	4	-	-	-	-	-	-	-	-	D	-	-	D	15.015591661770872	5.988015561453915	10.66676920332117	4.77128010551767	18.575519923225418	9.532667397641267	8.42872531797812	5.081881738613378	29.398638833181288	19.070328486536997	17.40223491750837	4.396140633932047	45.208496499182594	30.68627652317258	25.364456132132265	11.604241866416034	1	0.3987865211265152	0.7103795470463119	0.31775505174832164	1	0.5131844189040623	0.45375447647306405	0.2735795153846208	1	0.6486806615350142	0.591940158054768	0.1495355162147938	1	0.6787723304119926	0.5610550692078617	0.2566827646353125	17.683164780198727	15.394245076997395	11.969365128116493	4.802261596285201	5.684461240974733	7.477323847101813	8.749266793215089	10.320494573580708	12.930546243167715	5.862243721024028	4.868318250587919	3.583278344941065	20.116196178174178	17.49703886918582	18.113324722316264	6.024292874956937	13.207617532257663	9.366091785709205	8.011774686754176	7.313523971062141	9.960877296118047	5.6792189710902194	4.221457372321494	5.344968872428421	35.65554627555073	15.604489184564011	36.935881039429134	18.490271937750123	18.067923071711174	20.652790450149695	13.479706254092655	19.36538347332354	19.361615025108918	1.141865220852149	7.650416047011945	61.10191550352546	27.624648213917318	46.89892578010501	21.91256807080577	35.55457720351811	34.591684295193865	28.487945325935332	23.79608228512192	23.80934078533954	8.359637693302373	16.522587864643874	9.930500041301853
chr5	129966184	129967796	1	1	1	1	1	0	D	-	D	-	-	D	-	-	D	-	-	D	103.76218157412468	12.970667635666276	81.41275027159821	12.324456354228438	67.63354096444196	58.83265343460553	48.81749282614524	30.014803840392233	77.42847379281712	61.04616721596075	49.59162259058253	25.053446963259603	174.08404640390296	141.47404471776065	102.74142387768592	46.462877437225885	1	0.125003806193111	0.7846090843169032	0.11877599494594479	1	0.8698739204788426	0.721794129510546	0.44378578161643767	1	0.7884201279662041	0.6404830182147159	0.3235689112289304	1	0.8126766791111814	0.590182880051566	0.26689911222206164	134.01977517624297	105.45057877743216	71.81619076869896	14.406784788855603	15.158563309265956	9.346654808877267	91.86730132875844	90.30432751883119	62.06662196720503	11.724487442048057	18.082324930755128	7.16655668988213	72.08303630512414	81.65284805620048	49.16473853200129	71.43090123163225	65.26116898292022	39.805890089264125	57.539109113961814	56.314134577178486	32.59923478729542	32.18224083617791	28.84662537753021	29.01554530746857	103.27813403952626	71.6387912564075	57.36849608251759	68.01778605672366	65.7015384425861	49.41917714857249	54.88166117737724	55.94444114515689	37.948765449213475	28.546630521303722	21.560263405215483	240.84832713040134	177.90273449762753	103.50107758368001	182.34387001777657	136.03490408302582	106.04336005247956	141.76144221715438	104.55854337402054	61.904286041882806	56.99752972706163	36.34969330221653	46.0414092823995
chr5	129979498	129980393	0	1	1	1	0	1	-	-	-	-	-	-	-	-	-	-	-	D	11.89018241992298	7.255477412539877	7.8213393677013885	7.450509820218707	20.78688525096686	33.10696235570404	26.67426311204406	20.51362367176873	22.140286309112472	22.754038405148954	25.652378404606374	15.918525196442411	65.09302447604028	74.62638302010473	55.00978305786688	35.687520225234785	1	0.6102074094660421	0.6577980969069146	0.6266102198511911	0.6278705073461824	1	0.8056995028856314	0.6196166066632329	0.8630890266742971	0.8870147651128923	1	0.620547730326009	0.8722521692965327	1	0.7371358604241475	0.47821586389387766	12.099007481188602	10.006259300048308	13.565280478532026	4.802261596285201	10.421512275120344	6.542658366214086	9.478372359316348	9.675463662731914	4.310182081055905	6.8392843411947	8.34568842957929	7.16655668988213	18.439846496659662	22.357327443959658	21.563481812281264	30.982077642635677	32.63058449146011	35.708224933016346	27.677039826968972	19.74651472186778	32.59923478729542	19.87726639881577	21.810863090327718	19.852741526162706	26.43428430773589	22.69743881391129	17.289135805690233	25.75430734186624	26.280615377034437	16.22719249654619	25.033740186172075	28.689456997516352	23.2339380301307	10.27678698766934	21.560263405215483	82.45792480572854	61.8792119991748	50.94193662321751	71.21584623011874	74.97378236394036	77.68952046625508	71.21986331483832	46.87107116766438	46.938414691097954	28.87874839504456	33.04517572928775	45.13863655137206
chr5	129993476	129993842	1	0	0	0	0	0	D	-	D	-	-	-	-	-	-	-	-	-	23.10341207501793	3.4740356826977963	15.181430071267489	3.263808278002486	6.9291337005099916	7.9033455022784835	5.764659945099417	4.746372655867731	5.404272611264499	6.050974503442252	3.8643716342015795	4.02246136147974	4.106376053907447	6.051903288206106	5.530788700115591	5.807443482337076	1	0.15036894426751468	0.6571077043500168	0.141269534881027	0.876734251148753	1	0.7293949054153717	0.6005523426123004	0.893124340251333	1	0.6386362447905263	0.6647625699284404	0.6785263839080039	1	0.9138924461820037	0.9596061281505553	22.336629196040498	24.630792123195832	22.342814905817455	1.9209046385140804	6.631871447803856	1.8693309617754532	12.394794623721376	16.77080368206865	16.37869190801244	2.931121860512014	4.172844214789645	2.6874587587057985	5.0290490445435445	9.720577149547678	6.037774907438754	7.745519410658919	7.769186783680978	8.195330312495555	3.6417157667064437	7.313523971062141	6.338740097529667	4.732682475908517	4.9250336010417435	4.581401890652932	6.762258776397553	7.092949629347277	2.357609428048668	3.301834274598236	8.212692305323262	6.63839693040526	1.9256723220132366	5.020654974565362	4.64678760602614	4.567460883408596	3.4774618395508843	4.152557364317264	3.3149577856700785	4.851613011735001	5.478142017701442	9.275107096569942	3.4024607503469375	6.782844125222698	5.0476538180561645	4.761868157067909	7.5996706302748835	4.4060234305717	5.4166363861646465
chr5	130009563	130010622	1	0	0	0	0	0	D	-	D	-	-	-	-	-	-	-	-	-	67.05156807645905	8.527187505606303	50.140475027259875	4.980436556322591	6.876384598532823	10.524561597107443	7.154753265719063	6.202952890313258	15.524481420804898	9.319333136684708	11.371681709916787	5.63663252377108	11.267841640619036	12.134841402964684	6.237612439342648	4.119073863683276	1	0.12717357326949807	0.7477897454998306	0.07427770444746927	0.6533654190805174	1	0.679814850215278	0.5893787435305685	1	0.6002991587336081	0.7324999400416171	0.36308024538695594	0.9285528559002156	1	0.5140250483882489	0.33944191991474554	55.84157299010124	84.66834792348567	60.644783315790235	4.802261596285201	16.105973516095077	4.673327404438633	46.662756230480475	50.31241104620595	53.44625780509322	3.9081624806826856	8.34568842957929	2.6874587587057985	6.70539872605806	8.74851943459291	5.175235634947503	8.60613267850991	12.430698853889565	10.536853258922855	5.82674522673031	6.582171573955927	9.055342996470952	8.51882845663533	7.03576228720249	3.0542679271019546	14.139268350649429	19.860258962172377	12.573916949592896	9.90550282379471	10.67649999692024	7.375996589339177	10.591197771072801	15.779201348633995	7.744646010043566	5.709326104260745	5.563938943281415	12.457672092951793	13.259831142680314	8.086021686225001	14.086650902660852	9.275107096569942	13.042766209663261	7.461128537744967	6.489840623215068	4.761868157067909	3.0398682521099536	6.6090351458575505	2.7083181930823232
chr5	130046796	130047924	1	0	0	0	0	0	D	-	D	-	-	-	-	-	-	-	-	-	29.626393192150317	6.308166334539594	25.92252964478891	8.797344269464094	9.970036541200912	14.0135689006694	9.643633654801912	14.371660619257543	9.93112047937959	8.307977067573349	8.136645718786875	7.920362965475377	8.086652856695105	7.642390458123856	8.542030293493681	9.559348726806043	1	0.21292387141513328	0.8749809494750522	0.29694280408710033	0.6937289159083952	0.9750834835253267	0.671017352154821	1	1	0.8365598911848423	0.8193079255942308	0.7975296424930868	0.8459418196575205	0.7994676914226688	0.8935786880062627	1	26.059400728713914	27.709641138595313	35.11013770914172	5.762713915542241	5.684461240974733	7.477323847101813	21.144061416936466	23.866143701405388	32.75738381602488	8.793365581536042	10.432110536974113	7.16655668988213	10.058098089087089	7.776461719638141	12.075549814877508	12.048585749913874	12.430698853889565	17.561422098204762	10.925147300119331	8.044876368168355	9.960877296118047	12.304974437362143	14.775100803125229	16.034906617285262	11.065514361377813	8.511539555216734	10.216307521544229	9.90550282379471	9.855230766387914	5.163197612537424	13.479706254092655	8.606837099254905	2.32339380301307	10.27678698766934	5.563938943281415	6.5254472867842725	8.839887428453542	8.8946238548475	7.825917168144917	7.729255913808284	7.371998292418365	11.530835012878587	8.653120830953425	5.442135036649038	10.639538882384837	9.913552718786326	8.124954579246971
chr5	130060213	130060706	1	0	0	0	0	0	-	-	-	-	-	-	-	-	-	-	-	-	15.344652903732253	4.105939873737066	15.772406413694096	1.8501919786114336	2.1951223732521132	5.294639612205512	2.7356737652165113	4.491850328609234	2.9551082494159795	2.0840776367779688	1.7935703542556554	5.2629532513187725	1.500619235883983	2.826903424748525	1.5846460962774895	2.602797497492724	0.9728796292244629	0.26032425021537364	1	0.11730562414401388	0.41459334988386914	1	0.5166874358946124	0.8483769732418348	0.5614923994765674	0.39599014797552073	0.3407916180532724	1	0.5308349845794519	1	0.5605589785644892	0.920723882785017	18.61385766336708	13.854820569297656	13.565280478532026	4.802261596285201	2.8422306204873666	4.673327404438633	10.936583491518862	17.415834592917445	18.964801156645983	0.9770406201706714	2.7818961431930966	1.7916391724705325	0	4.860288574773839	1.7250785449825012	3.442453071403964	10.099942818785273	2.3415229464273013	2.913372613365155	4.388114382637284	0.9055342996470952	4.732682475908517	4.9250336010417435	3.8178349088774435	4.303255584980261	1.4185899258694556	3.143479237398224	3.301834274598236	0	2.9503986357356706	0.9628361610066183	2.8689456997516354	1.5489292020087133	9.134921766817191	1.3909847358203538	1.7796674418502563	1.1049859285566928	1.6172043372450002	2.347775150443475	3.864627956904142	2.268307166897958	2.713137650089079	0	2.0408006387433892	3.7998353151374418	2.20301171528585	1.8055454620548823
chr5	130075652	130076466	1	0	1	1	0	0	D	D	D	-	-	-	D	D	D	-	D	D	49.31906437686442	7.610010636784642	16.66047251324331	5.970111670681989	28.58265946270359	13.116847385467807	9.033417932331158	6.040979379338954	56.69977401773733	25.84688009717272	11.81963857998463	6.1089384652102705	46.29445412822174	28.264051486088555	6.945757823275612	7.1366418697236265	1	0.1543016018842908	0.3378099873496128	0.12105078930659054	1	0.45890926988734115	0.31604539612972393	0.21135120009464464	1	0.4558550813463042	0.2084600650487091	0.10774184855303334	1	0.6105278055078827	0.15003433897369106	0.15415759844488655	48.39602992475441	48.491871992541796	51.06929121329704	9.604523192570403	10.421512275120344	2.8039964426631796	11.665689057620119	19.35092732546383	18.964801156645983	4.885203100853357	7.650214393781016	5.374917517411597	19.27802133741692	31.105846878552565	35.364110172141274	4.303066339254955	16.315292245730056	18.73218357141841	7.283431533412887	8.044876368168355	11.771945895412237	6.625755466271923	8.442914744642987	3.0542679271019546	50.409565424054485	56.03430207184349	63.65545455731404	16.50917137299118	27.101884607566763	33.929584310960216	8.665525449059563	13.627492073820267	13.165898217074064	4.567460883408596	7.650416047011945	53.98324573612444	33.14957785670078	51.75053879184001	17.21701776991882	21.641916558663198	45.933220129683654	6.782844125222698	7.9320274283739725	6.122401916230168	6.079736504219907	9.913552718786326	5.4166363861646465
chr5	130078413	130079188	1	0	0	0	0	0	D	-	D	-	-	-	-	-	-	-	-	-	21.4030069379997	5.685155142776619	17.43388836271454	3.549780312558847	5.353665133651217	8.919548927797955	7.8415927868024955	6.570020951541027	6.668995502125733	6.657707233157674	5.368155931834224	3.799274935008754	6.172913105933124	3.8406476775081204	4.598530979067395	3.777535069067839	1	0.26562413212523805	0.8145532267132878	0.16585428032808017	0.6002170263303799	1	0.8791467876098547	0.7365866822105122	1	0.9983073509399638	0.8049422030833777	0.5696922323306022	1	0.6221775054336444	0.7449531364126114	0.6119533847701571	19.544550546535437	22.321655361646222	22.342814905817455	6.723166234799281	3.789640827316489	6.542658366214086	13.123900189822635	19.35092732546383	19.826837572857162	4.885203100853357	4.868318250587919	0.8958195862352663	4.190874203786287	5.832346289728607	6.037774907438754	11.187972482062882	8.546105462049077	7.024568839281904	4.3700589200477324	14.627047942124282	4.527671498235476	6.625755466271923	7.739338515922739	5.344968872428421	6.14750797854323	9.930129481086189	3.92934904674778	5.943301694276825	7.391423074790936	6.63839693040526	5.777016966039709	6.455127824441179	3.872323005021783	3.4255956625564465	4.1729542074610615	5.932224806167521	7.73490149989685	4.851613011735001	2.347775150443475	4.637553548284971	4.536614333795916	4.747990887655888	3.60546701289726	5.442135036649038	5.319769441192419	3.3045175729287752	2.7083181930823232
chr5	130087742	130088317	0	0	1	1	0	0	-	-	-	-	-	-	-	D	D	-	D	D	5.031555553319544	4.421644147184599	2.4231583116933426	5.003104784117095	15.024046868267867	13.652084919475637	4.8581225641973464	6.201953805566426	38.54588773619847	29.065452161261312	11.682932852114511	5.288886339815992	83.57998750704687	66.50188264102232	25.55062257806634	9.666207653284161	1	0.8787827343508989	0.48159228016367145	0.9943455321319709	1	0.9086822637854028	0.32335645693825255	0.41280181431445795	1	0.7540480675962205	0.30309154979308106	0.13721013188260792	1	0.7956675350713035	0.3057026369609363	0.11565217872842079	6.5148501821784786	5.387985776949089	3.191830700831065	3.841809277028161	5.684461240974733	3.7386619235509064	1.4582111322025149	3.225154554243971	2.586109248633543	5.862243721024028	5.563792286386193	3.583278344941065	11.734447770601605	12.63675029441198	20.700942539790013	11.187972482062882	18.64604828083435	11.122233995529681	4.3700589200477324	6.582171573955927	3.622137198588381	7.572291961453627	4.9250336010417435	6.108535854203909	31.352290690570474	41.84840281314894	42.43696970487602	21.792106212348358	41.06346152661631	24.340788744819285	4.814180805033091	9.324073524192816	20.91054422711763	5.709326104260745	4.868446575371238	68.81380775154324	99.44873357010235	82.47742119949501	54.78142017701442	74.97378236394036	69.75044538211222	18.991963550623552	33.170296518654794	24.489607664920673	8.359637693302373	14.319576149358026	6.319409117192088
chr5	130129772	130130158	0	1	0	0	0	0	-	-	-	-	-	-	-	-	-	-	-	-	5.199636165962442	1.583463511020017	2.633622703822122	2.750417015030664	15.732874923899908	13.173675888430703	12.62108538987721	8.911148758619355	10.116502236081281	10.95543483016522	11.088888440292212	5.413446097300094	11.663474947946327	12.175644884775547	11.542306335284147	6.908949339980002	1	0.30453352128473804	0.5065013435097999	0.5289633595972127	1	0.8373343048967159	0.8022110040870178	0.5664030764703006	0.9123098577962331	0.987965104812302	1	0.48818654155000585	0.9579348821622057	1	0.9479831618378318	0.5674401155226667	4.65346441584177	6.157698030798958	4.7877460512465975	1.9209046385140804	1.8948204136582445	0.9346654808877266	5.103738962708802	1.9350927325463827	0.862036416211181	0	5.563792286386193	2.6874587587057985	16.76349681514515	17.49703886918582	12.938089087368759	10.327359214211892	16.315292245730056	12.878376205350158	15.295206220167065	11.701638353699426	10.866411595765141	11.358437942180439	7.739338515922739	7.635669817754887	11.065514361377813	10.639424444020916	8.644567902845116	7.924402259035767	13.140307688517218	11.801594542942683	9.628361610066182	14.344728498758176	9.29357521205228	4.567460883408596	6.259431311191592	14.23733953480205	11.049859285566928	9.703226023470002	11.738875752217377	18.550214193139883	6.237844708969385	13.565688250445396	11.537494441271233	9.523736314135817	7.5996706302748835	7.7105410035004756	5.4166363861646465
chr5	130139339	130139773	1	0	0	0	0	0	D	-	D	-	-	-	-	-	-	-	-	-	24.735596071739508	4.425892389165065	30.61963001977985	2.8045643709876007	6.912374895457548	5.0033079057643555	6.86344701356262	6.4984681376887465	4.800784017008661	4.24753366676492	4.928150432586583	5.1643265823318885	1.500619235883983	2.650765994751913	3.199153163965674	3.7112906935293446	0.8078345837542994	0.14454428046014928	1	0.09159367272484649	1	0.7238189452155247	0.9929216972986983	0.9401209043159972	0.929605039586967	0.82247580571231	0.954267774126968	1	0.4043389105844823	0.7142436994691733	0.8620055468959666	1	20.475243429703788	36.17647593094388	17.55506885457086	3.841809277028161	6.631871447803856	2.8039964426631796	27.706011511847784	29.671421899044535	34.48145664844724	1.9540812403413428	5.563792286386193	0.8958195862352663	10.058098089087089	2.9161731448643033	7.762853452421256	4.303066339254955	5.438430748576685	5.268426629461428	6.555088380071599	9.507581162380783	4.527671498235476	9.465364951817033	7.739338515922739	2.290700945326466	3.073753989271615	4.255769777608367	7.072828284146004	5.282934839357178	0.8212692305323261	6.63839693040526	5.777016966039709	3.586182124689544	5.421252207030497	6.851191325112893	3.4774618395508843	1.7796674418502563	1.1049859285566928	1.6172043372450002	5.478142017701442	0.7729255913808285	1.7012303751734688	2.713137650089079	1.4421868051589042	5.442135036649038	5.319769441192419	2.20301171528585	3.6110909241097646
chr5	130145275	130145978	1	0	0	0	0	0	D	-	D	-	-	-	-	-	-	-	-	-	23.103927550832672	3.4783830535071023	25.186882965454046	4.9363229339714305	4.446498236427463	5.521253691343087	5.215018721161746	4.919908227639075	2.2007531617598923	4.329057649168616	3.4927189988889986	6.975751082596996	4.771088456693871	4.893769425361105	2.290809013151594	3.4579683391868485	0.9172999923222606	0.13810295852321228	1	0.19598784576646572	0.8053421351384812	1	0.9445352473729843	0.8910853408806632	0.3154861943469141	0.6205866003402397	0.5006943277552699	1	0.9749311914796268	1	0.4681072633458937	0.7066063066368701	16.75247189703037	24.630792123195832	27.928518632271818	2.8813569577711204	5.684461240974733	1.8693309617754532	22.60227254913898	24.51117461225418	28.447201734968974	5.862243721024028	6.259266322184467	2.6874587587057985	5.0290490445435445	4.860288574773839	3.4501570899650025	4.303066339254955	6.99226810531288	5.268426629461428	6.555088380071599	3.6567619855310705	5.433205797882571	3.7861459807268134	5.628609829761992	5.344968872428421	3.6885047871259378	2.1278848888041835	0.785869809349556	4.622567984437531	2.4638076915969784	5.900797271471341	3.851344644026473	4.303418549627453	2.32339380301307	12.560517429373638	1.3909847358203538	4.152557364317264	7.73490149989685	2.4258065058675005	7.825917168144917	2.3187767741424854	4.536614333795916	4.069706475133619	1.4421868051589042	1.3605337591622595	4.55980237816493	2.20301171528585	3.6110909241097646
chr5	130149343	130149973	1	0	0	0	0	0	D	-	D	-	-	-	-	-	-	-	-	-	24.78071758074944	3.4697874407173304	25.209709476973472	4.583569049269405	4.426235043428951	3.2704428120228757	2.7967436431617303	3.9828056740922415	2.5572539299568158	4.464215756776539	2.951770862262972	2.7560363831434884	3.243619517083195	4.489228903029607	5.518501503822056	3.803164893666711	0.982983068622196	0.13763694674413568	1	0.18181760696036714	1	0.7388768964897315	0.6318561069895481	0.8998179344327837	0.5728338568930019	1	0.661207034579876	0.6173618241815289	0.587771791823686	0.8134869402355721	1	0.6891662330856808	28.851479378218976	21.551943107796355	23.938730256232986	1.9209046385140804	5.684461240974733	2.8039964426631796	17.498533586430177	24.51117461225418	33.61942023223606	3.9081624806826856	6.259266322184467	3.583278344941065	3.35269936302903	3.8882308598190707	6.037774907438754	0.860613267850991	5.438430748576685	3.512284419640952	0.7283431533412887	5.850819176849713	1.8110685992941904	4.732682475908517	4.9250336010417435	2.290700945326466	1.8442523935629689	4.255769777608367	1.571739618699112	3.301834274598236	4.927615383193957	5.163197612537424	2.8885084830198546	2.8689456997516354	3.0978584040174266	3.4255956625564465	2.0864771037305307	2.3728899224670084	3.3149577856700785	4.0430108431125005	5.478142017701442	2.3187767741424854	5.670767917244896	5.426275300178158	4.326560415476712	6.8026687958112975	7.5996706302748835	1.101505857642925	2.7083181930823232
chr5	130172236	130172890	1	0	0	0	0	0	D	-	D	-	-	-	-	-	-	-	-	-	41.917766380837776	3.8071294393825537	38.42013807770793	3.086130955359998	8.399104063414432	7.078680018520285	5.343684666424872	5.765461049648548	6.259161636889517	4.492105613976008	3.166211267952486	5.288886339815992	2.309221404506483	6.086873149928536	3.9189249218392193	5.385685635395756	1	0.09082376681985944	0.9165597643883825	0.0736234590202494	1	0.8427898934309234	0.6362207952275971	0.6864376255036841	1	0.717684871325412	0.5058522932674944	0.8449831857105224	0.3793772841370277	1	0.6438321984556603	0.884803330501308	26.99009361188227	48.491871992541796	50.27133353808927	4.802261596285201	5.684461240974733	0.9346654808877266	42.28812283387293	36.76676191838127	36.2055294808696	4.885203100853357	3.4773701789913707	0.8958195862352663	9.219923248329831	11.664692579457213	4.312696362456253	4.303066339254955	9.323024140417175	7.609949575888729	5.82674522673031	6.582171573955927	3.622137198588381	5.6792189710902194	7.03576228720249	4.581401890652932	4.918006382834584	9.930129481086189	3.92934904674778	3.301834274598236	5.7488846137262835	4.425597953603506	1.9256723220132366	2.1517092748137263	5.421252207030497	5.709326104260745	4.868446575371238	1.7796674418502563	1.1049859285566928	4.0430108431125005	5.478142017701442	5.410479139665799	7.371998292418365	4.069706475133619	3.60546701289726	4.0816012774867785	6.839703567247396	6.6090351458575505	2.7083181930823232
chr5	130177081	130177582	1	0	0	0	0	0	-	-	-	-	-	-	-	-	-	-	-	-	15.74388947924351	3.162579651230728	10.799700053431096	3.8654267856766276	4.7786389519903825	4.123006492275371	4.185833882526401	3.2382365252550014	3.6133533147408223	3.347737026451439	1.8563608742564095	2.1851037727174143	3.638797863662119	2.683226808021857	3.2140836496710214	4.376053977890197	1	0.20087664203945424	0.6859613736281144	0.24551917687003227	1	0.8627993312945458	0.8759468803942453	0.6776482922833544	1	0.9264903636171444	0.5137501684884536	0.6047301723313893	0.831524903953875	0.6131612684804008	0.7344707505688972	1	15.821779013862018	13.854820569297656	17.55506885457086	2.8813569577711204	4.737051034145611	1.8693309617754532	6.561950094911317	10.320494573580708	15.516655491801258	1.9540812403413428	6.954740357982741	2.6874587587057985	4.190874203786287	5.832346289728607	4.312696362456253	5.163679607105946	3.107674713472391	4.0976651562477775	3.6417157667064437	4.388114382637284	4.527671498235476	3.7861459807268134	2.110728686160747	3.8178349088774435	4.303255584980261	4.965064740543094	1.571739618699112	5.282934839357178	3.2850769221293046	1.4751993178678353	1.9256723220132366	2.8689456997516354	0.7744646010043567	2.283730441704298	2.0864771037305307	2.3728899224670084	7.73490149989685	0.8086021686225001	0.7825917168144917	3.864627956904142	3.4024607503469375	1.3565688250445396	2.163280207738356	6.122401916230168	9.11960475632986	2.20301171528585	1.8055454620548823
chr5	130186442	130187384	1	1	1	1	4	0	D	-	D	D	-	D	D	-	D	D	-	D	50.49706738280318	7.8916298455596134	45.627577637381286	9.434265499121468	27.95942026813788	8.660415571750779	17.500780362271872	4.972463208553108	67.68157896796984	21.251353788838625	51.089342954364426	13.458368820259572	76.29181605488432	27.423084756181346	56.65684559124069	13.465714787086448	1	0.15627897330622242	0.9035688605734715	0.18682798800182038	1	0.3097494686476047	0.6259350227735404	0.17784571929124188	1	0.3139902187993543	0.7548485678583584	0.19884832808981476	1	0.35944988826131996	0.7426333323941556	0.17650274280270395	32.574250910892395	64.65582932338906	54.261121914128104	7.683618554056322	7.579281654632978	8.41198932798954	45.20454509827796	55.4726583329963	36.2055294808696	7.816324961365371	9.736636501175838	10.749835034823194	20.954371018931436	37.91025088323594	25.013638902246267	5.163679607105946	13.207617532257663	7.609949575888729	12.381833606801909	29.254095884248564	10.866411595765141	1.8930729903634067	8.442914744642987	4.581401890652932	55.942322604743396	78.73174088575479	68.37067341341137	12.546970243473297	32.02949999076072	19.17759113228186	33.69926563523164	73.87535176860462	45.69341145925704	13.702382650225786	13.21435499029336	56.35613565859145	100.55371949865905	71.9655930074025	17.99960948673331	34.78165161213728	29.48799316967346	37.983927101247104	84.3679281017959	47.61868157067908	10.639538882384837	19.82710543757265	9.930500041301853
chr5	130191709	130192797	1	0	0	0	0	0	D	-	D	-	-	-	-	-	-	-	-	-	31.815087321068933	6.636714462757365	27.671844928875664	6.8135885905613325	17.29620177500484	10.289897930371371	8.328157970284998	9.175105027512721	20.343234756479138	7.724843016667972	14.550448108802016	10.079533649695573	21.258113483986193	11.681729858307136	14.638505086423653	7.415594048664994	1	0.20860274233358234	0.8697711450425759	0.21416218418011895	1	0.5949224034401328	0.4815021285378517	0.5304693566174677	1	0.37972540302164476	0.7152475151066046	0.49547349624352793	1	0.5495186516483235	0.6886079095142138	0.34883594229804005	17.683164780198727	55.419282277190625	22.342814905817455	5.762713915542241	9.474102068291222	4.673327404438633	27.706011511847784	32.8965764532885	22.412946821490706	7.816324961365371	9.041162465377564	3.583278344941065	15.087147133630634	20.41321201405012	16.388246177333762	9.4667459463609	13.207617532257663	8.195330312495555	5.098402073389021	15.358400339230496	4.527671498235476	15.144583922907254	7.03576228720249	5.344968872428421	15.368769946358075	28.37179851738911	17.289135805690233	5.943301694276825	9.855230766387914	7.375996589339177	9.628361610066182	20.08261989826145	13.94036281807842	15.986113091930084	4.1729542074610615	13.644117054185298	33.14957785670078	16.9806455410725	12.521467469031867	10.048032687950771	12.47568941793877	14.922257075489934	19.469521869645206	9.523736314135817	9.11960475632986	7.7105410035004756	5.4166363861646465
chr5	130198391	130198842	1	1	1	1	5	0	D	-	D	-	-	-	D	-	-	D	-	D	25.503354132336145	2.531071975506821	28.623154373904033	3.478593012229219	21.70611286371816	10.899587893031491	23.127746630813384	11.440501402175073	48.10254943904299	26.438596504856946	57.25249971963004	30.939199001998887	27.783864077936045	14.085946101416576	31.82684173094309	13.324900466727243	0.8910043176648541	0.08842742985079312	1	0.12153073580879266	0.9385312460487975	0.4712775553546507	1	0.49466563192683677	0.8401825190970688	0.46178938272265524	1	0.5403990944240088	0.8729695617559083	0.44258070657767346	1	0.4186686376038481	28.851479378218976	27.709641138595313	19.948941880194155	3.841809277028161	0.9474102068291222	2.8039964426631796	35.726172738961615	30.31645280989333	19.826837572857162	5.862243721024028	2.7818961431930966	1.7916391724705325	27.659769744989497	26.24555830377873	11.213010542386257	10.327359214211892	14.761454888993859	7.609949575888729	23.30698090692124	27.060038692929922	19.016220292588997	6.625755466271923	15.478677031845478	12.217071708407818	54.09807021118042	52.487827257169855	37.72175084877869	23.112839922187653	30.38696152969607	25.81598806268712	65.47285894845004	55.94444114515689	50.34019906528319	31.97222618386017	29.906171820137605	34.40690387577162	28.729634142474012	20.215054215562503	12.521467469031867	20.096065375901542	9.640305459316323	37.983927101247104	30.285922908336985	27.21067518324519	7.5996706302748835	14.319576149358026	18.055454620548822
chr5	130211122	130212013	1	0	0	0	0	0	D	-	D	-	-	-	-	-	-	-	-	-	56.81893763973858	2.215070315572765	46.4839571261145	3.549780312558847	8.038578677608337	8.524674022978102	4.860128726707297	3.4927588525134974	24.009921168259254	12.920668089465146	14.254627849002336	5.039766824847787	22.320455246815115	18.17432912212691	11.810549307162464	3.3917239636483534	1	0.0389847189614395	0.8181067625876218	0.062475302425861745	0.9429778377379001	1	0.5701248767526956	0.40972345019866213	1	0.5381387135308912	0.5936974032154148	0.2099035140319528	1	0.8142454497974537	0.5291356818919587	0.15195585959799432	47.465337041586054	62.346692561839454	60.644783315790235	1.9209046385140804	3.789640827316489	0.9346654808877266	56.14112858979682	39.346885561776446	43.96385722677023	4.885203100853357	4.868318250587919	0.8958195862352663	9.219923248329831	9.720577149547678	5.175235634947503	6.884906142807928	9.323024140417175	9.366091785709205	2.913372613365155	8.044876368168355	3.622137198588381	3.7861459807268134	2.110728686160747	4.581401890652932	22.74577952060995	31.208978369128022	18.07500561503979	19.15063879266977	11.497769227452567	8.113596248273096	18.293887059125748	13.627492073820267	10.842504414060993	7.993056545965042	2.0864771037305307	27.288234108370595	24.30969042824724	15.363441203827502	25.042934938063734	17.004363010378228	12.47568941793877	12.887403837923125	13.700774649009588	8.843469434554686	4.55980237816493	1.101505857642925	4.5138636551372056
chr5	130215745	130216130	0	0	0	1	0	0	-	-	-	-	-	-	-	-	-	-	-	-	3.4709856075863215	3.457042714775935	2.9372535741783357	4.092846014092087	11.675286743521717	10.137896743143894	10.132205000794361	4.6863819028124905	5.569401849871207	5.67209543205107	7.872928507851119	5.984378707726169	8.545651374817343	14.594072752022615	8.668237454201014	6.127010212218067	0.8480616166929719	0.8446549669528205	0.717655529688894	1	1	0.8683210070852542	0.867833503653898	0.4013933024311227	0.7074117139914624	0.720455600021604	1	0.760121053018374	0.5855563090593054	1	0.5939560259489367	0.41982867403267643	1.8613857663367082	6.157698030798958	2.3938730256232987	1.9209046385140804	2.8422306204873666	5.607992885326359	3.6455278305062873	2.580123643395177	2.586109248633543	2.931121860512014	4.868318250587919	4.479097931176331	12.572622611358861	15.552923439276283	6.900314179930005	8.60613267850991	10.099942818785273	11.707614732136507	10.196804146778042	10.238933559486997	9.960877296118047	4.732682475908517	7.03576228720249	2.290700945326466	5.532757180688907	5.674359703477823	5.501088665446892	5.282934839357178	6.570153844258609	5.163197612537424	12.516870093086037	6.455127824441179	4.64678760602614	5.709326104260745	6.259431311191592	12.457672092951793	9.944873357010236	3.2344086744900005	14.869242619475342	17.004363010378228	11.908612626214282	16.957110313056745	3.60546701289726	5.442135036649038	8.359637693302373	5.507529288214625	4.5138636551372056
chr5	130218282	130220466	1	1	1	1	1	0	D	-	D	-	-	D	-	-	D	-	-	D	116.79903769181637	17.080954880212644	86.1788856891427	16.76124535265462	22.09912415850291	21.10508005046129	13.954616536983673	9.145674168192771	49.330473867173374	32.28147127506643	33.38064981376717	23.46520888946548	54.63915539478933	49.0818516606532	34.33542328609296	12.50734277877863	1	0.146242256937785	0.7378390044319767	0.14350499527984562	1	0.95501884595461894	0.6314556376486289	0.41384781146061217	1	0.6543920774405517	0.676674015004346	0.47567369720890196	1	0.8982908192122951	0.628403258396036	0.22890805482640011	104.23760291485566	141.62705470837605	104.53245545221738	20.169498704397842	17.0533837229242	14.019982213315899	79.47250670503706	103.20494573580707	75.85920462658393	18.563771783242757	17.386850894956854	14.33311337976426	24.307070381960465	28.189673733688263	13.80062835986001	24.95778476767874	17.869129602466252	20.48832578123889	8.011774686754176	17.552457530549137	16.29961739364771	11.358437942180439	8.442914744642987	7.635669817754887	47.33581143478287	50.35994236836567	50.29566779837158	31.03724218122342	37.778384604487	28.028787039488872	35.624937957244875	35.861821246895445	28.655190237161197	23.979169637895126	22.951248141035837	49.23746589119042	71.82408535618504	42.855914936992505	54.78142017701442	44.829684300088054	47.63445050485713	37.30564268872484	31.007016310916438	34.69361085863762	17.47924244963223	11.01505857642925	9.027727310274411
chr5	130228038	130228331	0	0	1	1	0	0	-	-	-	-	-	-	-	-	-	-	-	-	1.9663910287541457	2.2151694444016057	1.2314613417879157	1.9837556789027615	3.498804953206687	5.875559731654844	3.6316726317259933	2.862733607139193	8.183695450326434	7.341672766887364	2.3535945495704977	2.4082901991884	10.50433465118788	9.713191493906393	1.4149691231600223	3.0175680060403502	0.8876932795022985	1	0.5559219611394451	0.8955322510051338	0.5954845347510838	1	0.6180981553400253	0.48722738562525136	1	0.8971097240177134	0.2875955690013632	0.29427905935726595	1	0.9246841248348823	0.13470335534293082	0.2872688376982648	2.7920786495050622	2.3091367615496092	0.7979576752077663	2.8813569577711204	1.8948204136582445	1.8693309617754532	2.187316698303772	0.6450309108487943	0.862036416211181	0.9770406201706714	1.3909480715965483	3.583278344941065	2.5145245222717723	1.9441154299095353	6.037774907438754	5.163679607105946	5.438430748576685	7.024568839281904	1.4566863066825775	2.194057191318642	7.244274397176762	2.8396094855451097	4.221457372321494	1.5271339635509773	6.762258776397553	9.930129481086189	7.85869809349556	6.603668549196472	6.570153844258609	8.851195907207012	1.9256723220132366	3.586182124689544	1.5489292020087133	3.4255956625564465	1.3909847358203538	12.457672092951793	7.73490149989685	11.320430360715001	10.173692318588392	11.593883870712427	7.371998292418365	0	2.8843736103178084	1.3605337591622595	3.0398682521099536	3.3045175729287752	2.7083181930823232
chr5	130235193	130235700	0	0	0	1	0	0	-	-	-	-	-	-	-	-	-	-	D	D	3.2238299967556636	3.1841182476195766	2.4629226835758313	1.3594689434341156	8.010194007365161	12.209840348716632	4.551262391373439	4.277321836720898	10.14801695777475	9.867696940467418	4.525338466894807	2.880596140627591	21.03521569893688	28.04754783697381	8.08917986279255	7.877966446545938	1	0.9876818104006566	0.7639741196199614	0.42169374464603654	0.6560441233129725	1	0.3727536365249705	0.35031758930168844	1	0.9723768674733472	0.4459332779718886	0.2838580338024234	0.7499841277106981	1	0.2884095219236582	0.280878973532252	1.8613857663367082	4.6182735230992185	3.191830700831065	5.762713915542241	3.789640827316489	0	4.374633396607544	1.2900618216975885	1.724072832422362	0	1.3909480715965483	2.6874587587057985	8.381748407572575	8.74851943459291	6.900314179930005	14.630425553466846	10.87686149715337	11.122233995529681	8.011774686754176	2.9254095884248565	2.7166028989412854	4.732682475908517	3.517881143601245	4.581401890652932	10.450763563523491	11.348719406955645	8.644567902845116	8.584769113955414	18.067923071711174	2.9503986357356706	3.851344644026473	4.303418549627453	5.421252207030497	2.283730441704298	3.4774618395508843	23.728899224670084	23.20470449969055	16.172043372450002	28.173301805321703	35.55457720351811	20.414764502081624	10.852550600356317	8.653120830953425	4.761868157067909	7.5996706302748835	8.8120468611434	7.222181848219529
chr5	130254309	130254642	0	0	1	0	0	0	-	-	-	-	-	-	-	-	-	-	-	-	14.687045895624237	3.4654400699080252	12.583581335835612	2.1758721853349905	18.1100121840281	11.234045324447447	14.504765462764183	13.109611959015272	24.591722560062976	23.37020167273926	33.079724203938504	18.550001822101798	12.004802233489075	12.158108689001967	12.972866766502472	9.176867199915828	1	0.23595215093189678	0.8567809636643596	0.14814906964941504	1	0.6203223504374653	0.8009252183472566	0.7238875283903525	0.7434077263901451	0.7064811522810938	1	0.5607665199304539	0.925377747999921	0.9371952173590259	1	0.7073893045453624	11.168314598020249	16.933669584697135	15.959153504155324	0.9604523192570402	6.631871447803856	2.8039964426631796	10.207477925417605	18.060865503766237	9.482400578322991	1.9540812403413428	2.7818961431930966	1.7916391724705325	20.116196178174178	20.41321201405012	13.80062835986001	8.60613267850991	16.315292245730056	8.780711049102381	13.110176760143197	16.821105133442924	13.583014494706427	8.51882845663533	14.775100803125229	16.034906617285262	23.975281116318598	19.15096399923765	30.648922564632684	21.13173935742871	24.638076915969787	24.340788744819285	21.182395542145603	40.882476221460806	37.17430084820912	14.844247871077936	22.25575577312566	13.644117054185298	11.049859285566928	11.320430360715001	15.651834336289834	10.048032687950771	10.774459042765303	11.530835012878587	15.142961454168493	12.244803832460336	6.079736504219907	8.8120468611434	12.638818234384177
chr5	130255548	130255873	0	1	1	0	0	0	-	-	-	-	-	-	-	-	-	-	-	-	14.512380775471671	1.267660108743643	18.114137733958337	0.9940805645433628	10.9182456749848	13.627775693422343	13.296383315313081	14.07814354137572	16.194848515127923	15.094405640754804	19.43488408007666	18.996374675043768	11.142045696664823	15.471770063237727	17.13149533351522	12.67212051151303	0.8011632123269936	0.06998180798676258	1	0.054878712922656704	0.7755458411754385	0.9680094291815008	0.9444699349907151	1	0.8332876310659242	0.7766655864044271	1	0.9774369940553223	0.6503837218965394	0.9031184821893227	1	0.739697280640874	12.099007481188602	13.085108315447787	18.353026529778624	1.9209046385140804	0.9474102068291222	0.9346654808877266	19.685850284733952	17.415834592917445	17.24072832422362	0	2.0864221073948226	0.8958195862352663	9.219923248329831	17.49703886918582	6.037774907438754	10.327359214211892	17.092210924098154	13.463756941956984	13.838519913484486	16.08975273633671	9.960877296118047	13.251510932543846	18.292981946726474	10.689937744856842	22.131028722755627	17.023079110433468	9.430437712194673	12.546970243473297	17.24665384117885	15.489592837612271	14.442542415099274	22.951565598013083	20.91054422711763	17.127978312782233	20.864771037305307	11.864449612335042	11.049859285566928	10.511828192092501	19.564792920362294	17.777288601759054	9.073228667591833	16.278825900534475	19.469521869645206	15.646138230365985	12.159473008439814	13.218070291715101	12.638818234384177
chr5	130272518	130273170	1	0	0	0	0	0	D	-	D	-	-	-	-	-	-	-	-	-	38.86186248478525	3.166927022040034	33.027942626938255	3.33059012814815	5.167549008039652	5.226333014460929	3.5811412681733623	4.164776102751625	8.18597864975584	7.318074088077321	7.042666173844445	5.610699435273861	5.193874774913432	7.886431161313844	1.597594114923977	3.384736625254659	1	0.0814919002731769	0.8498805902539791	0.08570330692339062	0.988752341984595	1	0.6852110759617831	0.7968830327550801	1	0.8939766888221231	0.8603328294845362	0.6854036243352782	0.6585836696821121	1	0.20257504088298223	0.4291848310117979	41.88117974257593	30.018777900144922	44.68562981163491	3.841809277028161	3.789640827316489	1.8693309617754532	34.2679616067591	22.576081879707797	42.23978439434787	2.931121860512014	3.4773701789913707	3.583278344941065	5.0290490445435445	8.74851943459291	1.7250785449825012	5.163679607105946	4.6615120702085875	5.853807366068254	4.3700589200477324	3.6567619855310705	2.7166028989412854	6.625755466271923	2.814304914880996	3.0542679271019546	9.836012765669167	9.220834518151461	5.501088665446892	7.924402259035767	7.391423074790936	6.63839693040526	7.702689288052946	6.455127824441179	6.97018140903921	9.134921766817191	2.0864771037305307	7.118669767401025	4.419943714226771	4.0430108431125005	8.60850888495941	5.410479139665799	9.640305459316323	3.391422062611349	0.7210934025794521	0.6802668795811297	3.0398682521099536	4.4060234305717	2.7083181930823232
chr5	130275269	130275724	0	1	0	0	0	0	-	-	-	-	-	-	-	-	-	-	-	-	6.314409309735994	5.693552497908708	7.601130690520397	5.358459429402072	10.537457096180194	13.711470282905234	11.464237687233714	9.99022790545541	7.793396761006635	5.295361949854601	7.477109329157779	5.1643265823318885	6.056479658154895	8.535725380194068	7.680460066854505	5.601723017327899	0.8307197398422431	0.7490402059537422	1	0.7049555714237056	0.7685140162771429	1	0.8361056437198238	0.728603694522149	1	0.6794677740968272	0.9594159720660747	0.6626541340960598	0.7095448117635195	1	0.8998016834838567	0.6562679523788215	6.5148501821784786	9.236547046198437	3.191830700831065	5.762713915542241	7.579281654632978	3.7386619235509064	3.6455278305062873	9.675463662731914	9.482400578322991	1.9540812403413428	6.954740357982741	7.16655668988213	7.543573566815317	14.580865724321516	9.487931997403757	12.909199017764864	14.761454888993859	13.463756941956984	12.381833606801909	10.238933559486997	11.771945895412237	12.304974437362143	7.739338515922739	9.926370763081353	6.14750797854323	7.802244592282006	9.430437712194673	7.924402259035767	5.7488846137262835	2.212798976801753	6.739853127046327	7.172364249379088	8.519110611047923	6.851191325112893	3.4774618395508843	8.305114728634528	6.629915571340157	3.2344086744900005	7.825917168144917	9.275107096569942	8.506151875867344	6.782844125222698	10.816401038691781	5.442135036649038	6.079736504219907	4.4060234305717	6.319409117192088
chr5	130289001	130290010	1	0	0	0	0	0	D	-	D	-	-	-	-	-	-	-	-	-	47.76276378151264	7.605663265975336	35.45940552993293	4.119919692070557	6.252710553630306	5.318077191542317	7.351015278300096	6.020982461653876	10.698172454991296	5.890072127829574	9.956284918729786	6.207565134197154	10.009603450050282	7.446920777259916	5.0656510731209226	7.124986721912144	1	0.1592383409964905	0.742406902836265	0.08625798353957982	0.8505914240292844	0.7234479851022849	1	0.8190681468759256	1	0.5505680668927266	0.9306528718449123	0.5802453793218652	1	0.7439776025515284	0.506079096779351	0.7118150841306659	40.01979397623923	56.18899453104049	47.07950283725821	8.644070873313362	11.368922481949467	2.8039964426631796	34.2679616067591	36.76676191838127	35.34349306465842	3.9081624806826856	4.868318250587919	3.583278344941065	4.190874203786287	6.8044040046833745	7.762853452421256	6.024292874956937	4.6615120702085875	5.268426629461428	6.555088380071599	10.97028595659321	4.527671498235476	6.625755466271923	9.146490973363237	2.290700945326466	11.065514361377813	16.31378414749874	4.715218856097336	5.282934839357178	5.7488846137262835	6.63839693040526	10.591197771072801	10.758546374068633	8.519110611047923	6.851191325112893	5.563938943281415	9.491559689868033	13.259831142680314	7.277419517602501	6.2607337345159335	9.275107096569942	6.804921500693875	4.747990887655888	4.326560415476712	6.122401916230168	6.839703567247396	5.507529288214625	9.027727310274411
chr5	130308073	130308519	0	0	1	0	0	0	-	-	-	-	-	-	-	-	-	-	-	-	7.4320130864525105	2.1936308480127575	7.225164651710054	2.1758721853349905	9.731171313612181	11.516455796573618	8.07383532352367	12.864523573391645	34.16920032963249	27.65635314267721	27.929668719421613	23.43927580096826	15.777520752480132	15.44850277720044	14.838043030951813	9.265411821523925	1	0.2951597127851444	0.9721679130087229	0.2927702306258438	0.7564346443221311	0.8952104390708798	0.6276046895528412	1	1	0.8093942168934181	0.8173931040229883	0.6859767151366742	1	0.9791464083336432	0.9404546673544613	0.5872539777878256	7.445543065346833	8.466834792348568	6.38366140166213	0	2.8422306204873666	3.7386619235509064	5.103738962708802	9.675463662731914	6.896291329689448	1.9540812403413428	2.7818961431930966	1.7916391724705325	12.572622611358861	9.720577149547678	6.900314179930005	11.187972482062882	11.653780175521467	11.707614732136507	4.3700589200477324	11.701638353699426	8.149808696823856	12.304974437362143	14.07152457440498	12.217071708407818	31.352290690570474	39.720517924344755	31.43479237398224	29.716508471384124	30.38696152969607	22.86558942695145	26.95941250818531	35.14458482195754	21.685008828121987	27.404765300451572	19.473786301484953	10.678004651101537	22.099718571133856	14.554839035205003	17.99960948673331	17.004363010378228	11.341535834489791	14.922257075489934	18.0273350644863	11.564536952879205	12.159473008439814	6.6090351458575505	9.027727310274411
chr5	130318415	130318756	0	1	0	0	0	0	-	-	-	U	-	-	-	-	-	-	-	-	3.90736726909336	2.842428878145048	3.7432402202212076	1.689554600341637	5.750180816382036	18.88662798479287	9.418412686865562	7.180049279230252	4.430737845783846	5.424083289878384	7.3817290357137	3.8979016039956376	3.74756156081399	5.934003005969207	3.693490940018082	2.8850792549633617	1	0.72745372584456	0.9579954896560734	0.4324023015972262	0.304457779388251	1	0.498681537776308	0.38016575987050105	0.6002303558349811	0.7347984819865389	1	0.5280472346163232	0.6315402194849237	1	0.6224282219443905	0.4861944377279834	4.65346441584177	3.078849015399479	3.989788376038831	1.9209046385140804	4.737051034145611	1.8693309617754532	2.187316698303772	3.8701854650927654	5.172218497267086	0	4.172844214789645	0.8958195862352663	7.543573566815317	1.9441154299095353	7.762853452421256	20.654718428423784	20.199885637570546	15.805279888384284	5.82674522673031	16.08975273633671	6.338740097529667	7.572291961453627	6.332186058482241	7.635669817754887	3.6885047871259378	5.674359703477823	3.92934904674778	4.622567984437531	5.7488846137262835	5.900797271471341	6.739853127046327	10.758546374068633	4.64678760602614	5.709326104260745	2.0864771037305307	7.711892248017777	1.1049859285566928	2.4258065058675005	10.173692318588392	3.091702365523314	4.536614333795916	2.713137650089079	3.60546701289726	4.761868157067909	3.0398682521099536	1.101505857642925	4.5138636551372056
chr5	130332278	130332757	0	1	0	0	0	0	-	-	-	-	-	-	-	-	-	-	-	-	9.876715688905671	4.758986145849822	7.900215649389125	4.383223498832414	13.286745607305217	13.341065067396487	9.414400361845662	10.346732990632972	7.827194682129511	6.544853198592909	5.034655413899275	4.49476730291893	5.606691982625852	6.247372969070046	3.4647528464321793	6.327734686474302	1	0.481838932672275	0.7998828657448638	0.4437936290659866	0.9959284015318973	1	0.7056708227031295	0.7755552452793891	1	0.8361684440449205	0.6432260367043174	0.5742500966765348	0.8860504209524307	0.9873000810896779	0.547550271637997	1	9.30692883168354	11.545683807748047	8.77753442728543	6.723166234799281	5.684461240974733	1.8693309617754532	5.832844528810059	8.385401841034325	9.482400578322991	3.9081624806826856	8.34568842957929	0.8958195862352663	16.76349681514515	13.608808009366749	9.487931997403757	15.491038821317838	11.653780175521467	12.878376205350158	8.740117840095465	13.164343147911854	6.338740097529667	14.19804742772555	8.442914744642987	8.399236799530376	8.606511169960521	7.802244592282006	7.072828284146004	3.9622011295178834	9.033961535855587	6.63839693040526	7.702689288052946	4.303418549627453	3.0978584040174266	3.4255956625564465	5.563938943281415	4.745779844934017	8.839887428453542	3.2344086744900005	7.043325451330426	7.729255913808284	3.969537542071427	4.747990887655888	3.60546701289726	2.0408006387433892	3.0398682521099536	3.3045175729287752	12.638818234384177
chr5	130341203	130341570	0	1	1	1	0	4	-	-	-	-	-	-	-	D	D	D	D	D	8.752011928864741	0.6359541753620541	6.788602931243917	1.712222828136141	14.481425595359386	10.23769050782378	7.947683242613332	4.644389897948667	21.40318319794339	15.400786708860199	9.439975184726881	4.49476730291893	40.15684330069456	22.08956455160858	12.050252952335997	5.7342117684048874	1	0.07266376926025811	0.7756619833726043	0.19563762504586077	1	0.7069532236594495	0.548819119380083	0.3207135835740491	1	0.71955589813108	0.44105472991671435	0.21000461760056455	1	0.5500821961079424	0.30007968659547435	0.1427953817352398	13.029700364356957	9.236547046198437	3.989788376038831	0.9604523192570402	0.9474102068291222	0	8.749266793215089	9.030432751883119	2.586109248633543	1.9540812403413428	1.3909480715965483	1.7916391724705325	15.925321974387892	14.580865724321516	12.938089087368759	7.745519410658919	12.430698853889565	10.536853258922855	11.65349045346062	5.850819176849713	6.338740097529667	2.8396094855451097	4.221457372321494	6.8721028359793985	23.360530318464274	21.98814385097656	18.860875424389345	17.169538227910827	9.855230766387914	19.17759113228186	10.591197771072801	10.758546374068633	6.97018140903921	3.4255956625564465	5.563938943281415	47.45779844934017	43.09445121371102	29.918280239032505	20.347384637176784	25.506544515567338	20.414764502081624	13.565688250445396	14.42186805158904	8.163202554973557	6.079736504219907	6.6090351458575505	4.5138636551372056
chr5	130341914	130342204	1	0	0	0	0	0	-	-	-	-	-	-	-	-	-	-	-	-	11.570536318414229	2.2065738316118346	10.735113968283056	1.0608624146890269	5.471305053359398	2.3262954179468007	2.550953348283042	1.9046350511604484	5.817813049959835	4.279714702353815	4.488144933338942	2.4082901991884	3.836690344117159	2.9569788808715716	3.239979686963996	1.3361857257802439	1	0.19070627072836077	0.9277974393631504	0.09168653772778795	1	0.42518108481603456	0.4662422079201651	0.34811348162555783	1	0.7356225897261106	0.7714488064153123	0.41395111505087406	1	0.7707108511911942	0.8444725522172759	0.34826519889180857	11.168314598020249	10.775971553898177	12.76732280332426	1.9209046385140804	1.8948204136582445	2.8039964426631796	8.749266793215089	14.835710949522268	8.62036416211181	0	1.3909480715965483	1.7916391724705325	3.35269936302903	8.74851943459291	4.312696362456253	1.721226535701982	2.3307560351042937	2.926903683034127	2.1850294600238662	3.6567619855310705	1.8110685992941904	2.8396094855451097	2.110728686160747	0.7635669817754887	4.303255584980261	9.220834518151461	3.92934904674778	6.603668549196472	3.2850769221293046	2.9503986357356706	5.777016966039709	0.7172364249379088	6.97018140903921	3.4255956625564465	1.3909847358203538	3.5593348837005125	5.524929642783464	2.4258065058675005	4.69555030088695	0.7729255913808285	3.4024607503469375	2.713137650089079	3.60546701289726	3.4013343979056487	0	2.20301171528585	1.8055454620548823
chr5	130344152	130344631	0	1	0	0	0	0	-	-	-	-	-	D	-	-	-	-	-	-	8.113235201661988	4.443182743573448	6.74308467780146	3.0093153716085568	22.370394294844004	20.455853333267374	18.517420524004677	12.039966753814086	10.537598304915981	6.655561643962962	6.350068151529658	5.065699913345005	7.431151296501877	6.145823291046985	5.277476213942618	3.57181460405866	1	0.5476462389088963	0.831121557577937	0.3709143512802515	1	0.914416306823081	0.8277646017295559	0.5382098587591321	1	0.6316013812044838	0.6026105729013447	0.48072623066128495	1	0.827035145138285	0.7101828509973852	0.48065427032013835	5.5841572990101245	10.775971553898177	7.979576752077662	6.723166234799281	4.737051034145611	1.8693309617754532	3.6455278305062873	4.515216375941559	12.068509826956534	0.9770406201706714	6.259266322184467	1.7916391724705325	25.98342006347498	28.189673733688263	12.938089087368759	24.95778476767874	17.092210924098154	19.317564308025236	16.023549373508352	24.134629104505066	15.394083094000617	11.358437942180439	14.07152457440498	10.689937744856842	10.450763563523491	7.802244592282006	13.359786758942452	5.282934839357178	6.570153844258609	8.113596248273096	8.665525449059563	5.737891399503271	4.64678760602614	4.567460883408596	5.563938943281415	8.898337209251281	7.73490149989685	5.6602151803575005	3.1303668672579668	8.502181505189114	6.804921500693875	6.104559712700428	3.60546701289726	6.122401916230168	3.7998353151374418	3.3045175729287752	3.6110909241097646
chr5	130349875	130350722	1	0	0	0	0	0	D	-	D	-	-	-	-	-	-	-	-	-	22.207549120717136	3.8072285682113947	10.784622625217757	3.6165621627045113	10.124182608396932	5.81976333866625	7.22636165805687	5.110313513186496	8.032111614747617	4.930204594727727	5.500729758834169	3.799274935008754	7.080461514783143	4.877659216305	5.050720587415575	4.632705910761962	1	0.17143848461240957	0.4856286736818212	0.16285282734467385	1	0.5748378475354026	0.7137723545270086	0.5047630718304147	1	0.6138117634814071	0.6848422958583366	0.473010724606089	1	0.6888900117769217	0.7133321149857653	0.6542943424082506	20.475243429703788	25.400504377045703	20.74689955540192	5.762713915542241	3.789640827316489	1.8693309617754532	13.853005755923892	14.190680038673474	4.310182081055905	4.885203100853357	4.172844214789645	1.7916391724705325	9.219923248329831	11.664692579457213	9.487931997403757	3.442453071403964	6.99226810531288	7.024568839281904	4.3700589200477324	10.97028595659321	6.338740097529667	8.51882845663533	0.703576228720249	6.108535854203909	9.221261967814845	7.802244592282006	7.072828284146004	3.9622011295178834	4.927615383193957	5.900797271471341	3.851344644026473	6.455127824441179	6.195716808034853	3.4255956625564465	4.1729542074610615	6.5254472867842725	6.629915571340157	8.086021686225001	3.9129585840724586	6.183404731046628	4.536614333795916	6.104559712700428	3.60546701289726	5.442135036649038	6.079736504219907	3.3045175729287752	4.5138636551372056
chr5	130351073	130351418	1	0	0	0	0	0	-	-	-	-	-	-	-	-	-	-	-	-	20.672393963398846	1.587810881829323	11.247214029021926	0.5304312073445134	14.149800730359582	7.405087862337745	6.561602247013587	3.2792294453719926	7.463138283793221	2.6573347251376096	4.927191848764816	3.3269689935695634	2.7045514046681953	3.5376568331996827	3.253588527963437	1.6151379047216121	1	0.07680827313181988	0.5440692572391707	0.02565891537688665	1	0.5233351340736205	0.4637240037547045	0.23175092765342845	1	0.35606130076783066	0.660203745583087	0.445786861646974	0.7645036056880696	1	0.9197015655757328	0.45655584497741636	16.75247189703037	27.709641138595313	17.55506885457086	2.8813569577711204	0.9474102068291222	0.9346654808877266	10.936583491518862	16.77080368206865	6.034254913478267	0	0.6954740357982742	0.8958195862352663	13.41079745211612	20.41321201405012	8.625392724912507	4.303066339254955	8.546105462049077	9.366091785709205	6.555088380071599	9.507581162380783	3.622137198588381	4.732682475908517	2.814304914880996	2.290700945326466	8.606511169960521	10.639424444020916	3.143479237398224	2.641467419678589	1.6425384610646523	3.6879982946695886	3.851344644026473	8.606837099254905	2.32339380301307	4.567460883408596	2.0864771037305307	2.3728899224670084	3.3149577856700785	2.4258065058675005	3.9129585840724586	3.864627956904142	2.835383958622448	2.713137650089079	4.326560415476712	2.721067518324519	3.0398682521099536	0	1.8055454620548823
chr5	130362116	130364598	1	1	1	1	2	0	D	-	D	-	-	-	-	-	D	-	D	D	263.4932851004619	16.734918139928812	218.7821090691382	14.286766638574543	237.75362141538588	250.25272567707975	212.19232445274056	170.40979873372632	371.70695878461134	392.2130494122006	316.0987338502222	218.33905702226488	272.41799205834224	276.2332046222355	162.8617628426673	108.30919497624123	1	0.06351174426911221	0.830313793331482	0.05422060996024031	0.95005407342566806	1	0.8479121411310763	0.6809508199068294	0.9477169598045726	1	0.8059362999878538	0.5566848358296184	0.9861884360748346	1	0.5895806880472243	0.39209332246773215	233.60391367525688	307.11518928609803	249.76075234003082	15.367237108112644	18.948204136582444	15.889313175091353	225.29361992528854	263.81764253715687	167.23506474496912	16.609690542901415	14.604954751763756	11.64565462105846	243.07070381960466	307.1702379257066	163.01992250084638	247.8566211410854	282.7983989259876	220.10315696416632	199.56602401551314	248.6598150161128	188.3511343265958	174.1627151134334	175.190480951342	161.8762001364036	353.4817087662357	406.426013761599	355.2131538259993	360.5603027861274	415.56223064935705	400.5166148011173	329.28996706426346	337.10111972081717	281.90511476558584	220.37998762446475	216.29812642006502	265.7636713163049	322.6558911385543	228.83441372016753	301.2978109735793	287.5283199936682	239.8734828994591	176.35394725579013	168.01476280101232	144.2165784711995	113.23509239109578	92.5264920420057	119.16600049562223
chr5	130365612	130366659	1	0	0	1	0	0	-	-	-	-	-	-	-	-	-	-	D	D	13.280356595885083	3.777193487861615	10.896069703477133	4.048732391740928	17.024415788100637	17.895765895300993	9.714238965884743	10.001789966252453	17.061717086529992	16.86396627731938	9.30183901379263	5.288886339815992	19.391010004382395	24.97982575084652	7.865067525677319	7.922238757349987	1	0.2844195832084794	0.8204651452547049	0.30486624079020797	0.9513097057539653	1	0.5428233148957025	0.5588914173759217	1	0.9884096771615835	0.5451877420436372	0.3099855842757761	0.7762668241881259	1	0.3148567809929894	0.31714547716897173	13.96039324752531	12.315396061597916	13.565280478532026	2.8813569577711204	2.8422306204873666	5.607992885326359	7.2910556610125745	14.190680038673474	11.206473410745353	4.885203100853357	2.7818961431930966	4.479097931176331	16.76349681514515	13.608808009366749	20.700942539790013	22.375944964125765	22.53064167267484	8.780711049102381	10.196804146778042	11.701638353699426	7.244274397176762	9.465364951817033	9.850067202083487	10.689937744856842	19.057274733484014	22.69743881391129	9.430437712194673	20.471372502509062	20.531730763308154	9.58879556614093	11.554033932079419	8.606837099254905	7.744646010043566	5.709326104260745	4.868446575371238	23.13567674405333	22.099718571133856	12.937634697960002	25.825526654878228	33.23580042937562	15.878150168285709	8.139412950267237	8.653120830953425	6.8026687958112975	10.639538882384837	7.7105410035004756	5.4166363861646465
chr5	130392760	130393401	0	1	1	1	0	3	-	-	-	-	-	-	-	-	-	-	-	-	6.725891658642846	3.1539840384409565	6.2387337003686785	8.966210691738654	13.173722776895632	9.40856440690809	14.551284501296914	10.71493008627608	10.184804110178177	6.381805233785518	14.38115260748857	6.92899059060455	10.69240967471857	9.109246255540999	15.256014339831205	17.612409823009344	0.7501375876478111	0.35176331974297625	0.6958049408895738	1	0.9053305758485786	0.6465796477327848	1	0.7363563048554984	0.7082049949789654	0.443761735096419	1	0.4818105182331824	0.6070952119652422	0.517206126082782	0.8662082300572136	1	2.7920786495050622	4.6182735230992185	12.76732280332426	1.9209046385140804	4.737051034145611	2.8039964426631796	3.6455278305062873	6.450309108487942	8.62036416211181	8.793365581536042	5.563792286386193	12.541474207293728	10.058098089087089	16.52498115423105	12.938089087368759	6.024292874956937	9.323024140417175	12.878376205350158	13.110176760143197	12.43299075080564	18.110685992941903	4.732682475908517	9.850067202083487	17.56204058083624	8.606511169960521	7.802244592282006	14.145656568292008	5.282934839357178	5.7488846137262835	8.113596248273096	6.739853127046327	19.36538347332354	17.038221222095846	3.4255956625564465	10.432385518652653	8.898337209251281	11.049859285566928	12.129032529337502	9.3911006017739	7.729255913808284	10.207382251040812	9.495981775311776	15.864054856747945	20.408006387433893	10.639538882384837	18.725599579929725	23.47209100671347
chr5	130423561	130423930	1	0	0	0	0	0	-	-	-	-	-	-	-	-	-	-	-	-	19.51286027449035	1.5790170113818702	13.228056738689162	1.4803981495367164	5.7953242916776535	4.011574169555989	2.909855667757392	2.118164458301953	9.15338115912684	4.274128918197505	5.14163225445433	0.6954923679101769	15.301338333972762	9.74887434898756	9.479574593365504	2.0961527888077325	1	0.08092186328245063	0.67791479837441	0.07586781890054724	1	0.6922087475444282	0.5021040275409739	0.3654954152166657	1	0.46694536629623135	0.5617194526339162	0.07598201755388513	1	0.6371255988335768	0.6195258471161637	0.13699146722046882	19.544550546535437	24.630792123195832	14.363238153739792	0	4.737051034145611	0	13.853005755923892	12.900618216975884	12.930546243167715	1.9540812403413428	0.6954740357982742	1.7916391724705325	3.35269936302903	9.720577149547678	4.312696362456253	7.745519410658919	0.7769186783680978	3.512284419640952	2.913372613365155	2.194057191318642	3.622137198588381	1.8930729903634067	1.407152457440498	3.0542679271019546	4.303255584980261	18.441669036302923	4.715218856097336	3.301834274598236	6.570153844258609	2.9503986357356706	2.8885084830198546	7.8896006743169975	4.64678760602614	0	1.3909847358203538	8.898337209251281	14.364817071237006	22.640860721430002	6.2607337345159335	13.912660644854913	9.073228667591833	8.139412950267237	10.095307636112329	10.204003193716947	2.279901189082465	2.20301171528585	1.8055454620548823
chr5	130453489	130454220	1	0	0	0	0	0	D	-	D	-	-	-	-	-	-	-	-	-	24.09718030841174	3.4783830535071023	25.40388847081643	4.731571933350475	6.2932369396273256	11.29701965831805	3.6992686990439005	2.3011339717081674	4.251345861970681	7.7527328738674415	3.870892561957652	5.039766824847787	5.948170921751391	13.387367866851566	6.90294883321843	1.9160621483974254	0.9485626712656288	0.13692325320602047	1	0.18625384609076784	0.5570705486905642	1	0.327455276783564	0.2036938981524947	0.5483673862027317	1	0.49929394252773496	0.6500632624446023	0.44431220393066545	1	0.5156315193452484	0.1431246356605904	26.059400728713914	23.091367615496093	23.14077258102522	2.8813569577711204	5.684461240974733	1.8693309617754532	22.60227254913898	22.576081879707797	31.033310983602515	6.8392843411947	5.563792286386193	1.7916391724705325	7.543573566815317	8.74851943459291	2.5876178174737516	10.327359214211892	10.099942818785273	13.463756941956984	2.913372613365155	3.6567619855310705	4.527671498235476	4.732682475908517	1.407152457440498	0.7635669817754887	3.073753989271615	4.965064740543094	4.715218856097336	5.943301694276825	10.67649999692024	6.63839693040526	4.814180805033091	2.1517092748137263	4.64678760602614	7.993056545965042	2.0864771037305307	4.745779844934017	6.629915571340157	6.468817348980001	17.99960948673331	10.820958279331599	11.341535834489791	8.817697362789508	5.768747220635617	6.122401916230168	3.0398682521099536	0	2.7083181930823232
chr5	130455066	130455811	1	0	0	0	0	0	D	-	D	-	-	-	-	-	-	-	-	-	34.64997232245571	6.632664478434582	27.260104921675072	5.708612553521147	6.641620609679575	4.5771062972670125	5.5188696502207275	4.236328916603906	10.114219036651875	4.742263345343407	3.9899526742030873	5.859818950242065	14.84281933273784	14.234881210205945	7.201052776507444	3.6670183827252956	1	0.19141904116720265	0.7867280431854352	0.16475085464416228	1	0.6891550370396473	0.8309522591786503	0.6378456653229833	1	0.4688709358733885	0.3944894469601963	0.5793644500882641	1	0.9590416005946387	0.48515397345196754	0.24705672827514596	29.78217226138733	44.643310723292444	29.524433982687352	7.683618554056322	4.737051034145611	7.477323847101813	26.24780037964527	29.671421899044535	25.86109248633543	9.770406201706715	5.563792286386193	1.7916391724705325	5.0290490445435445	9.720577149547678	5.175235634947503	5.163679607105946	3.884593391840489	4.683045892854603	5.098402073389021	5.119466779743498	6.338740097529667	3.7861459807268134	2.814304914880996	6.108535854203909	7.9917603721061985	11.348719406955645	11.002177330893783	4.622567984437531	7.391423074790936	2.212798976801753	3.851344644026473	5.020654974565362	3.0978584040174266	6.851191325112893	4.868446575371238	8.898337209251281	24.30969042824724	11.320430360715001	10.956284035402884	17.004363010378228	14.74399658483673	5.426275300178158	9.374214233532877	6.8026687958112975	2.279901189082465	3.3045175729287752	5.4166363861646465
chr5	130468500	130469432	1	0	0	0	0	0	D	-	D	-	-	-	-	-	-	-	-	-	22.991822305090825	6.6582530591462135	16.73679808518968	7.302506936137637	8.94172533632291	7.875447305784187	4.672399066008902	8.137148750462163	9.93112047937959	4.85511737990817	6.797066437775735	7.126243928578317	10.46751583695405	5.9567976938054885	7.414860384388	7.172588611245461	1	0.28959222852344113	0.727945695782619	0.31761322957514	1	0.8807525404289361	0.5225388714445041	0.9100199843320604	1	0.48887911389143424	0.684420902141785	0.717566959677394	1	0.569074629223476	0.7083686807724626	0.6852235738611137	24.198014962377204	19.242806346246745	25.53464560664852	8.644070873313362	8.5266918614621	2.8039964426631796	11.665689057620119	13.54564912782468	24.999056070124247	3.9081624806826856	9.041162465377564	8.958195862352662	5.0290490445435445	9.720577149547678	12.075549814877508	6.884906142807928	8.546105462049077	8.195330312495555	4.3700589200477324	5.119466779743498	4.527671498235476	6.625755466271923	6.332186058482241	11.45350472663233	11.065514361377813	8.511539555216734	10.216307521544229	6.603668549196472	5.7488846137262835	2.212798976801753	4.814180805033091	8.606837099254905	6.97018140903921	7.993056545965042	6.259431311191592	7.118669767401025	12.15484521412362	12.129032529337502	3.1303668672579668	8.502181505189114	6.237844708969385	4.747990887655888	8.653120830953425	8.843469434554686	6.079736504219907	5.507529288214625	9.930500041301853
chr5	130631447	130631861	0	1	1	0	0	0	-	-	-	-	-	-	-	-	-	-	-	-	4.518414050752964	2.8468753777831948	4.902366393554994	1.4803981495367164	12.623061026968793	15.5603887797814	17.842122598568807	12.307050226616457	10.518063128999565	11.304278455162223	14.46906825469185	11.942824326955119	4.403063121007218	3.8017427806157347	5.263867372943178	2.5551956081594067	0.9216802025840417	0.5807145262593802	1	0.3019762356977143	0.7074865088070488	0.8721153379491724	1	0.6897750062318067	0.7269343777951215	0.7812720388195427	1	0.8254038281340229	0.8364692362196314	0.7222337705841688	1	0.4854217302839688	6.5148501821784786	3.8485612692493487	3.191830700831065	3.841809277028161	1.8948204136582445	2.8039964426631796	4.374633396607544	5.160247286790354	5.172218497267086	1.9540812403413428	0.6954740357982742	1.7916391724705325	7.543573566815317	16.52498115423105	13.80062835986001	18.07287862487081	16.315292245730056	12.292995468743332	17.48023568019093	19.74651472186778	16.29961739364771	9.465364951817033	18.292981946726474	9.162803781305865	9.836012765669167	9.930129481086189	11.78804714024334	5.282934839357178	13.140307688517218	15.489592837612271	17.331050898119127	12.910255648882359	13.165898217074064	14.844247871077936	9.0414007828323	5.339002325550768	2.2099718571133855	5.6602151803575005	5.478142017701442	3.091702365523314	2.835383958622448	6.104559712700428	2.8843736103178084	6.8026687958112975	4.55980237816493	2.20301171528585	0.9027727310274412
chr5	130635284	130636484	0	1	1	1	0	1	-	-	-	-	-	-	-	-	-	-	-	D	8.20172534030238	6.624167994473652	8.374546539991629	8.408705806415671	61.058682725087955	64.11669784949052	62.289556504666315	45.39081125881669	117.8419804605933	140.255053975298	108.31910657367783	83.12195399875738	165.06287490393757	133.16739280528714	131.55814893376433	76.90421362208349	0.9753849794631453	0.7877749735779253	0.9959376309255605	1	0.952305480054805	1	0.9715028782500107	0.7079405643342466	0.8401977477499517	1	0.7723009153934317	0.5926485473628421	1	0.8067676809990568	0.7970184028984583	0.46590860402037587	7.445543065346833	10.775971553898177	6.38366140166213	7.683618554056322	2.8422306204873666	9.346654808877267	5.103738962708802	9.675463662731914	10.344436994534172	7.816324961365371	4.868318250587919	12.541474207293728	27.659769744989497	86.51313663097433	69.00314179930005	49.91556953535748	86.23797329885886	56.19655071425523	61.90916803400955	76.06064929904626	48.89885218094314	33.128777331359615	54.175369611459175	48.868286833631274	84.83561010389657	139.02181273520665	129.66851854267674	108.96053106174179	179.0366922560471	132.7679386081052	86.65525449059564	129.10255648882358	109.1995087416143	44.532743613233805	121.71116438428095	109.15293643348238	191.16256564030786	194.87312263802252	86.08508884959409	156.9038950503082	156.51319451595913	90.21182686546187	162.96710898295618	141.49551095287498	45.5980237816493	90.32348032671986	94.79113675788132
chr5	130642654	130643400	1	0	0	0	0	0	-	-	-	-	-	-	-	-	-	-	-	-	13.334016805657912	5.992263803434381	12.19986621371918	7.285466991764946	5.641178224481632	5.71279163310436	3.5831474306833124	5.91800061898798	3.5675758478408963	2.7152600287312616	4.776972406140186	3.576088508537768	3.9083319198696196	3.208176661042739	4.585582960420908	2.53655312195423	1	0.4493967489895268	0.9149430656591427	0.5463820166083461	0.9532236624615821	0.9653246089185586	0.6054658762938852	1	0.7468278115350289	0.5684060525953935	1	0.7486098316040436	0.8523086276277676	0.6996224228703656	1	0.5531582666473885	14.891086130693665	11.545683807748047	13.565280478532026	4.802261596285201	6.631871447803856	6.542658366214086	9.478372359316348	14.190680038673474	12.930546243167715	6.8392843411947	6.954740357982741	8.062376276117396	4.190874203786287	5.832346289728607	6.900314179930005	4.303066339254955	9.323024140417175	3.512284419640952	2.913372613365155	5.119466779743498	2.7166028989412854	3.7861459807268134	6.332186058482241	7.635669817754887	3.073753989271615	2.1278848888041835	5.501088665446892	3.301834274598236	4.106346152661631	0.7375996589339177	0.9628361610066183	7.172364249379088	6.195716808034853	2.283730441704298	4.868446575371238	2.3728899224670084	7.73490149989685	1.6172043372450002	3.1303668672579668	3.091702365523314	3.4024607503469375	4.069706475133619	2.8843736103178084	6.8026687958112975	3.7998353151374418	1.101505857642925	2.7083181930823232
chr5	130680558	130680810	0	0	0	1	0	0	-	-	-	-	-	-	-	-	-	-	-	-	0.2659858917359221	1.263312737934337	1.3904218752358717	1.0608624146890269	6.434725440506385	5.74427880003966	5.7666661076093675	2.352689867875369	7.5652380790129925	7.699098748663215	4.530900810829113	2.5328499566725027	10.59361508807384	5.39294294389222	5.290424232589106	1.7289841695934243	0.19129869608157604	0.9085823234189466	1	0.7629788005953674	1	0.892699906647083	0.8961790461654189	0.3656239710035278	0.9826134624298117	1	0.5884975577973731	0.3289800584922071	1	0.5090748435785182	0.4993974378533915	0.16321002370002033	0	0	0.7979576752077663	0.9604523192570402	1.8948204136582445	0.9346654808877266	0.7291055661012574	2.580123643395177	0.862036416211181	0	1.3909480715965483	1.7916391724705325	7.543573566815317	4.860288574773839	6.900314179930005	5.163679607105946	6.215349426944782	5.853807366068254	2.1850294600238662	8.776228765274569	6.338740097529667	1.8930729903634067	2.110728686160747	3.0542679271019546	8.606511169960521	7.802244592282006	6.286958474796448	6.603668549196472	9.855230766387914	6.63839693040526	4.814180805033091	6.455127824441179	2.32339380301307	2.283730441704298	2.7819694716407075	8.898337209251281	9.944873357010236	12.937634697960002	3.9129585840724586	7.729255913808284	4.536614333795916	6.782844125222698	4.326560415476712	4.761868157067909	2.279901189082465	1.101505857642925	1.8055454620548823
chr5	130761847	130762779	1	0	0	0	0	0	D	-	D	-	-	-	-	-	-	-	-	-	31.239746907966627	6.018050641803694	27.419065455123036	6.974225968831129	9.91780328978686	10.265588704318077	6.250222047326943	8.341114266300291	10.06316913904199	7.421902143524175	5.8025990871475575	3.799274935008754	13.18970610275574	11.088876732092878	6.748202345806311	4.926642816044081	1	0.19264082578943675	0.8776980663736025	0.22324847859291047	0.9661212401403804	1	0.6088517889575952	0.8125315075979732	1	0.7375312926749373	0.5766174658274662	0.3775425894680374	1	0.8407220483689222	0.5116264375592419	0.3735218038720933	24.198014962377204	40.7947494540431	28.726476307479583	7.683618554056322	6.631871447803856	3.7386619235509064	24.789589247442752	31.60651463159092	25.86109248633543	8.793365581536042	7.650214393781016	4.479097931176331	8.381748407572575	13.608808009366749	7.762853452421256	8.60613267850991	11.653780175521467	10.536853258922855	5.098402073389021	7.313523971062141	6.338740097529667	10.411901446998737	7.739338515922739	6.8721028359793985	7.9917603721061985	12.7673093328251	9.430437712194673	3.9622011295178834	13.140307688517218	5.163197612537424	4.814180805033091	7.172364249379088	5.421252207030497	3.4255956625564465	4.1729542074610615	7.118669767401025	15.4698029997937	16.9806455410725	6.2607337345159335	16.231437418997398	10.774459042765303	4.747990887655888	9.374214233532877	6.122401916230168	4.55980237816493	6.6090351458575505	3.6110909241097646
chr5	130773065	130773994	1	0	1	0	0	0	-	-	-	-	-	-	-	-	-	-	-	-	18.42401739494648	2.2066729604406756	13.698397225799425	5.287272129072443	21.143906248826887	10.547838713186438	13.287850963430444	9.90924114996826	19.920715313614725	13.775817520110223	19.070224231762516	10.800959106102969	10.80869146891401	5.730903649923086	9.267749452543807	8.70417788511192	1	0.1197715413059664	0.7435076146615427	0.28697715681286146	1	0.49885951011401486	0.62844825393452	0.4686570699545193	1	0.6915322719709368	0.957306197670977	0.5421973526583707	1	0.530212530018575	0.8574349151512022	0.805294323567778	13.029700364356957	23.091367615496093	19.15098420498639	2.8813569577711204	0	3.7386619235509064	13.123900189822635	19.35092732546383	8.62036416211181	2.931121860512014	4.868318250587919	8.062376276117396	11.734447770601605	30.1337891635978	21.563481812281264	5.163679607105946	12.430698853889565	14.049137678563808	11.65349045346062	14.627047942124282	13.583014494706427	11.358437942180439	8.442914744642987	9.926370763081353	22.74577952060995	28.37179851738911	8.644567902845116	9.245135968875061	18.067923071711174	14.014393519744436	12.516870093086037	22.234329173075174	22.459473429126344	12.560517429373638	9.0414007828323	5.932224806167521	14.364817071237006	12.129032529337502	2.347775150443475	4.637553548284971	10.207382251040812	6.782844125222698	10.816401038691781	10.204003193716947	9.879571819357349	9.913552718786326	6.319409117192088
chr5	130775103	130775606	1	0	0	0	0	0	-	-	-	-	-	-	-	-	-	-	-	-	10.826238852979289	3.7941864557834766	8.297665460050014	2.773085242825168	4.689383702525376	3.6050607066966394	2.0623820022905908	3.6672935090316736	3.146479779006196	3.647237704633638	2.486168376570442	4.593393971905814	2.3362227618159648	1.6073103723325908	2.986006378438071	2.69800127615936	1	0.35046210482778595	0.7664402728161284	0.2561448422193307	1	0.7687706819032967	0.4397980914165619	0.7820416800307307	0.6850010685455554	0.7940180456849398	0.5412486696713548	1	0.7823904123868628	0.5382809574483721	1	0.9035483968291583	12.099007481188602	10.006259300048308	10.37344977770096	2.8813569577711204	6.631871447803856	1.8693309617754532	8.749266793215089	8.385401841034325	7.758327745900629	1.9540812403413428	2.7818961431930966	3.583278344941065	5.8672238853008025	3.8882308598190707	4.312696362456253	5.163679607105946	1.5538373567361956	4.0976651562477775	2.913372613365155	1.4627047942124283	1.8110685992941904	3.7861459807268134	4.9250336010417435	2.290700945326466	3.6885047871259378	4.965064740543094	0.785869809349556	4.622567984437531	4.106346152661631	2.212798976801753	0	3.586182124689544	3.872323005021783	5.709326104260745	3.4774618395508843	2.3728899224670084	2.2099718571133855	2.4258065058675005	2.347775150443475	0.7729255913808285	1.7012303751734688	2.713137650089079	2.163280207738356	4.0816012774867785	2.279901189082465	2.20301171528585	3.6110909241097646
chr5	130782733	130783454	1	0	0	0	0	0	D	-	D	-	-	-	-	-	-	-	-	-	16.905738325280222	5.02331500021641	18.59765740161781	6.36257372755121	6.110706202188131	5.824384419081551	4.544736202000752	6.966519872088747	4.065964105268991	3.642946526244213	2.196382319947431	4.915207067363684	5.849073027941083	4.1701278496650644	5.37405974564461	5.462246927857214	0.9090251508670976	0.27010471758552945	1	0.34211694463184	0.8771533440492404	0.8360536574964577	0.6523682248017645	1	0.8272213254791334	0.7411583024513635	0.446854484428767	1	1	0.7129553400588983	0.9187882797791497	0.933865400853093	17.683164780198727	13.085108315447787	19.948941880194155	1.9209046385140804	4.737051034145611	8.41198932798954	24.789589247442752	12.900618216975884	18.1027647404348	5.862243721024028	6.954740357982741	6.270737103646864	7.543573566815317	3.8882308598190707	6.900314179930005	7.745519410658919	6.215349426944782	3.512284419640952	4.3700589200477324	2.9254095884248565	6.338740097529667	8.51882845663533	7.03576228720249	5.344968872428421	3.073753989271615	2.8371798517389113	6.286958474796448	3.301834274598236	2.4638076915969784	5.163197612537424	2.8885084830198546	2.1517092748137263	1.5489292020087133	9.134921766817191	0.6954923679101769	3.5593348837005125	9.944873357010236	4.0430108431125005	3.1303668672579668	5.410479139665799	3.969537542071427	4.747990887655888	8.653120830953425	2.721067518324519	4.55980237816493	5.507529288214625	6.319409117192088
chr5	130804710	130805083	1	0	0	0	0	0	-	-	-	-	-	-	-	-	-	-	-	-	4.889405204906323	2.8511236197636602	8.143250838089545	2.514186886247275	0.8909239427344252	1.991837986530846	1.2759782147690086	2.7207570138499713	1.5229729205186326	1.2336239432792881	1.8628818020124824	1.837357588762326	1.868947878736214	2.129038183542252	1.8250105638039735	2.1623971643462268	0.6004242411441432	0.3501210605508685	1	0.30874486568525233	0.3274544320566632	0.7320896266706015	0.4689791143691485	1	0.8175359912117643	0.6622126760520162	1	0.9862985331529984	0.8642944550388673	0.9845731480997107	0.843975655302777	1	3.7227715326734163	6.157698030798958	4.7877460512465975	3.841809277028161	2.8422306204873666	1.8693309617754532	6.561950094911317	8.385401841034325	9.482400578322991	0.9770406201706714	2.0864221073948226	4.479097931176331	0.8381748407572575	0.9720577149547677	0.8625392724912506	3.442453071403964	0.7769186783680978	1.756142209820476	0.7283431533412887	2.194057191318642	0.9055342996470952	0.9465364951817034	4.9250336010417435	2.290700945326466	3.073753989271615	0.7092949629347278	0.785869809349556	1.3207337098392944	1.6425384610646523	0.7375996589339177	4.814180805033091	0	0.7744646010043567	2.283730441704298	1.3909847358203538	1.7796674418502563	2.2099718571133855	1.6172043372450002	3.9129585840724586	0.7729255913808285	1.7012303751734688	2.713137650089079	0.7210934025794521	2.0408006387433892	2.279901189082465	3.3045175729287752	0.9027727310274412
chr5	130810259	130810644	0	0	1	0	0	0	-	-	-	-	-	-	-	-	-	-	-	-	4.306603844604616	3.158430538079104	7.741255115941169	3.942242369428069	4.085972850621367	7.816061942354588	7.339473682652532	13.452556813902127	3.6110701153114158	7.0387318937435674	10.158170193486557	16.588084475855368	3.6119481599354266	13.768881498303514	11.271420073994015	14.608816493756382	0.5563185530129666	0.40799979987419743	1	0.509251059470965	0.30373206425702254	0.5810093984719188	0.5455820617734006	1	0.21769060318974595	0.4243245749072913	0.6123775296823565	1	0.24724440624462127	0.9425049253091895	0.7715491586064671	1	1.8613857663367082	3.078849015399479	7.979576752077662	3.841809277028161	1.8948204136582445	3.7386619235509064	7.2910556610125745	6.450309108487942	9.482400578322991	5.862243721024028	4.172844214789645	1.7916391724705325	5.0290490445435445	2.9161731448643033	4.312696362456253	5.163679607105946	12.430698853889565	5.853807366068254	6.555088380071599	7.313523971062141	8.149808696823856	11.358437942180439	9.146490973363237	19.852741526162706	1.229501595708646	5.674359703477823	3.92934904674778	4.622567984437531	9.855230766387914	6.63839693040526	12.516870093086037	7.8896006743169975	10.068039813056636	13.702382650225786	19.473786301484953	2.3728899224670084	4.419943714226771	4.0430108431125005	6.2607337345159335	20.868990967282368	14.17691979311224	16.957110313056745	9.374214233532877	7.482935675392428	10.639538882384837	8.8120468611434	24.37486373774091
chr5	130823786	130824206	1	0	0	0	0	0	-	-	-	-	-	-	-	-	-	-	-	-	13.049200633016726	3.1885647472577237	12.040905680271223	2.8272325987821043	2.032854828811428	2.517833359708073	3.9420497501576635	4.237328001350738	2.340357451561657	2.661625903527035	2.630825475260766	1.6141711622913397	1.868947878736214	1.7898918859516453	2.0653750313304577	3.476610825392025	1	0.24434943081418378	0.922731285915373	0.21665944744758683	0.47974922596584746	0.594203082439089	0.9303149883372379	1	0.8792961657234958	1	0.9884279649422355	0.6064605698916335	0.5375775353070962	0.514838150096888	0.5940771443975369	1	14.891086130693665	13.085108315447787	11.171407452908728	7.683618554056322	0.9474102068291222	0.9346654808877266	10.936583491518862	12.25558730612709	12.930546243167715	3.9081624806826856	2.7818961431930966	1.7916391724705325	1.676349681514515	0.9720577149547677	3.4501570899650025	1.721226535701982	4.6615120702085875	1.1707614732136506	3.6417157667064437	3.6567619855310705	4.527671498235476	4.732682475908517	4.9250336010417435	3.0542679271019546	2.459003191417292	1.4185899258694556	3.143479237398224	3.9622011295178834	3.2850769221293046	0.7375996589339177	1.9256723220132366	2.8689456997516354	3.0978584040174266	1.141865220852149	2.0864771037305307	1.7796674418502563	2.2099718571133855	1.6172043372450002	0.7825917168144917	2.3187767741424854	2.268307166897958	2.713137650089079	1.4421868051589042	2.0408006387433892	5.319769441192419	3.3045175729287752	1.8055454620548823
chr5	130857790	130858112	0	0	0	1	0	0	-	-	-	-	-	-	-	-	-	-	-	-	11.324819425022053	2.846776248954354	6.891513694523565	2.1487985073565223	7.309922279314597	6.362178813556086	2.6746038872712923	4.553839251158138	24.276444170234587	19.302029700911604	9.478127302104513	9.508601039269498	16.30049109572847	20.155145190238528	7.905233226322689	4.372396218025772	1	0.25137497933648606	0.6085318834573952	0.18974240795475977	1	0.8703483526164967	0.36588677486213605	0.6229668493253968	1	0.7950929537109835	0.39042485940859784	0.39168013950445096	0.8087508644503871	1	0.3922191158489558	0.21693697449241875	8.376235948515186	20.012518600096616	5.585703726454364	2.8813569577711204	3.789640827316489	1.8693309617754532	5.832844528810059	12.25558730612709	2.586109248633543	0.9770406201706714	2.7818961431930966	2.6874587587057985	6.70539872605806	12.63675029441198	2.5876178174737516	10.327359214211892	4.6615120702085875	4.0976651562477775	5.098402073389021	2.9254095884248565	0	6.625755466271923	7.03576228720249	0	28.893287499153182	29.790388443258568	14.145656568292008	21.13173935742871	27.92315383809909	8.851195907207012	10.591197771072801	9.324073524192816	8.519110611047923	14.844247871077936	4.1729542074610615	23.13567674405333	17.679774856907084	8.086021686225001	26.60811837169272	27.052395698328997	6.804921500693875	8.817697362789508	10.816401038691781	4.0816012774867785	3.7998353151374418	6.6090351458575505	2.7083181930823232
chr5	130923810	130925481	1	1	1	1	3	0	D	-	D	-	-	-	-	-	-	-	-	-	45.23332491498579	10.721512255420947	41.3656962431876	8.365174040427677	130.99224741594696	150.13773056674552	155.3909070577639	149.6121442556185	79.64647893106402	78.73269452724755	84.3366495163062	75.71044609670966	50.444408825492644	47.562257602696775	43.2502099514024	36.911197917031735	1	0.2370268441590707	0.9144960340840024	0.18493387466319763	0.842985280774845	0.9661937973689437	1	0.9628114481628113	0.9443875158410776	0.9335525537094624	1	0.8977170249343532	1	0.9428648032576538	0.8573836220585347	0.7317202991658066	38.15840820990252	60.037555800289844	37.50401073476501	11.525427831084482	5.684461240974733	14.954647694203626	44.47543953217671	50.31241104620595	29.309238151180153	8.793365581536042	11.82305860857066	4.479097931176331	107.28637961692895	170.11010011708436	115.58026251382758	154.91038821317838	151.4991422817791	144.00366120527903	182.0857883353222	126.52396469937504	157.56296813859456	179.84193408452361	140.7152457440498	128.2792529382821	104.5076356352349	72.34808621934224	62.083714938614925	81.88549001003625	73.91423074790936	80.39836282379703	79.91540136354932	82.48218886785952	90.61235831750973	74.22123935538968	77.19965283802964	52.20357829427418	53.039324570721256	46.0903236114825	35.99921897346662	55.65064257941965	51.03691125520406	38.66221151376938	46.87107116766438	44.21734717277344	31.158649584127023	40.75571673278823	38.81922743417997
chr5	130930144	130930711	0	1	1	1	0	1	-	-	-	-	-	-	-	-	-	-	-	-	2.197546991622504	4.097344260947295	6.977583551522149	4.9363229339714305	16.09698569787837	21.880806155597277	18.450827537941745	15.279332313484426	13.971559635843642	23.113163551448665	11.189831077670599	11.896063834962671	27.65683034918057	33.043245200848716	24.211390185733606	22.0357375088977	0.3149438448706376	0.5872153634123759	1	0.70745450735514	0.7356669394815986	1	0.8432425846989136	0.6982984175642841	0.6044849552828931	1	0.48413238857427	0.5146878231741263	0.8369889271187626	1	0.7327182920009242	0.6668757071212761	1.8613857663367082	1.5394245076997395	3.191830700831065	3.841809277028161	2.8422306204873666	5.607992885326359	8.020161227113832	7.740370930185531	5.172218497267086	5.862243721024028	6.259266322184467	2.6874587587057985	15.925321974387892	11.664692579457213	20.700942539790013	14.630425553466846	24.084479029411032	26.927513883913967	13.838519913484486	23.403276707398852	18.110685992941903	7.572291961453627	16.885829489285975	21.379875489713683	14.139268350649429	12.058014369890373	15.71739618699112	14.528070808232238	31.208230760228396	23.603189085885365	10.591197771072801	12.910255648882359	10.068039813056636	5.709326104260745	18.0828015656646	24.915344185903585	26.519662285360628	31.535484576277504	22.69515978762026	37.87335397766059	38.56122183726529	20.348532375668093	22.353895479963015	29.93174270156971	9.879571819357349	26.436140583430202	29.791500123905557
chr5	130936905	130937320	0	1	0	0	0	0	-	-	-	-	-	-	-	-	-	-	-	-	1.453249526187566	3.4784821823359424	3.2245990462487293	2.800158920803636	11.067855653108527	17.348889803253662	9.520986197068634	14.939566992414436	2.494224486569879	2.9568354033198085	2.8508282248845864	6.083005376713052	1.9678941189637338	4.19661717751357	4.34257520348261	3.0431978306392224	0.41778265634571965	1	0.9270132423341262	0.8049944700085299	0.6379575741516802	1	0.5487951278175183	0.8611252455827245	0.41003160972342123	0.48608133976655016	0.46865456272620126	1	0.4531629336863398	0.9663890619897644	1	0.7007818375139876	2.7920786495050622	0.7697122538498697	0.7979576752077663	3.841809277028161	3.789640827316489	2.8039964426631796	3.6455278305062873	2.580123643395177	3.448145664844724	2.931121860512014	2.7818961431930966	2.6874587587057985	8.381748407572575	13.608808009366749	11.213010542386257	17.21226535701982	20.199885637570546	14.634518415170634	7.283431533412887	9.507581162380783	11.771945895412237	19.87726639881577	11.960795888244233	12.980638690183309	3.073753989271615	2.8371798517389113	1.571739618699112	1.9811005647589417	2.4638076915969784	4.425597953603506	1.9256723220132366	4.303418549627453	2.32339380301307	7.993056545965042	4.1729542074610615	2.3728899224670084	1.1049859285566928	2.4258065058675005	5.478142017701442	5.410479139665799	1.7012303751734688	6.782844125222698	2.163280207738356	4.0816012774867785	5.319769441192419	1.101505857642925	2.7083181930823232
chr5	130944655	130945076	1	0	0	0	0	0	-	-	-	-	-	-	-	-	-	-	-	-	10.807408572074026	5.394940321211877	11.283775229085808	2.296801391437591	11.570385390356794	8.950875631475446	12.433851108590952	6.508032028992124	8.479449974565826	5.150326879700942	8.515291141097894	3.103782567098577	5.247877489532394	3.3939802164730146	5.81462298005221	3.7588925828626616	0.9577830427015359	0.47811483405886357	1	0.2035490201468391	0.9305552470676152	0.7198795894613049	1	0.523412414396334	0.9957909640506494	0.6048327408141796	1	0.36449517881057436	0.9025309994364025	0.5836973829802014	1	0.6464550832888069	12.099007481188602	11.545683807748047	8.77753442728543	7.683618554056322	6.631871447803856	1.8693309617754532	8.020161227113832	12.900618216975884	12.930546243167715	3.9081624806826856	2.0864221073948226	0.8958195862352663	5.0290490445435445	18.469096584140587	11.213010542386257	6.024292874956937	10.87686149715337	9.951472522316031	8.011774686754176	13.895695545018068	15.394083094000617	4.732682475908517	5.628609829761992	9.162803781305865	9.221261967814845	9.930129481086189	6.286958474796448	4.622567984437531	4.927615383193957	5.900797271471341	7.702689288052946	9.324073524192816	8.519110611047923	3.4255956625564465	2.7819694716407075	8.305114728634528	6.629915571340157	0.8086021686225001	2.347775150443475	3.864627956904142	3.969537542071427	4.069706475133619	7.9320274283739725	5.442135036649038	4.55980237816493	2.20301171528585	4.5138636551372056
chr5	130950069	130951437	1	0	0	0	0	0	D	-	D	-	-	-	-	-	-	-	-	-	67.14947335555206	11.41289183418673	51.64299644283237	9.77879033981873	19.333076842325447	14.922800620626981	18.711676374075758	15.136226685779864	30.11449842796198	20.226719625802012	24.941662907424536	17.579456850726196	22.9040119240903	14.761016654786568	18.68561963602906	11.119897403800644	1	0.16996249209217495	0.7690752266869777	0.14562720824392286	1	0.7718792379677946	0.9678581700513769	0.7829186636574309	1	0.6716605184106621	0.8282277377818005	0.5837539314419821	1	0.6444729728445967	0.8158229963360977	0.48549998317564635	57.70295875643795	83.89863566963581	59.846825640582466	14.406784788855603	15.158563309265956	4.673327404438633	50.308284060986765	50.31241104620595	54.3082942213044	10.747446821877386	13.21400668016721	5.374917517411597	20.116196178174178	22.357327443959658	15.525706904842512	16.35165208916883	15.538373567361957	12.878376205350158	18.20857883353222	27.060038692929922	10.866411595765141	13.251510932543846	16.885829489285975	15.271339635509774	26.43428430773589	34.046158220866936	29.863052755283128	21.792106212348358	19.710461532775827	19.17759113228186	27.92224866919193	23.66880202295099	23.2339380301307	20.55357397533868	14.605339726113714	24.915344185903585	27.624648213917318	16.172043372450002	17.99960948673331	17.777288601759054	8.506151875867344	22.383385613234903	18.0273350644863	15.646138230365985	12.919440071467303	13.218070291715101	7.222181848219529
chr5	130964465	130964984	0	0	0	1	0	0	-	-	-	-	-	-	-	-	-	-	-	-	8.654106649771718	4.426189775651587	8.800021235736672	4.29319156452908	6.082837382508069	7.963602512424572	5.337158477052185	5.398392988420778	4.270881037887099	4.579215380536015	4.5444145255836235	4.49476730291893	15.634540908140789	12.866353049000644	10.638587940940742	9.363945178719828	0.9834188370623018	0.5029748971146727	1	0.4878615005034912	0.7638298587878802	1	0.6701939817721078	0.6778832795833756	0.932666555943297	1	0.9924002581096507	0.9815583957950457	1	0.8229440905617657	0.6804541305975482	0.5989267758955488	11.168314598020249	10.006259300048308	4.7877460512465975	6.723166234799281	0.9474102068291222	5.607992885326359	8.749266793215089	9.030432751883119	8.62036416211181	2.931121860512014	2.7818961431930966	7.16655668988213	3.35269936302903	9.720577149547678	5.175235634947503	7.745519410658919	10.87686149715337	5.268426629461428	2.1850294600238662	6.582171573955927	7.244274397176762	7.572291961453627	6.332186058482241	2.290700945326466	3.6885047871259378	2.8371798517389113	6.286958474796448	5.943301694276825	4.106346152661631	3.6879982946695886	3.851344644026473	3.586182124689544	6.195716808034853	3.4255956625564465	5.563938943281415	14.23733953480205	13.259831142680314	19.406452046940004	12.521467469031867	17.004363010378228	9.073228667591833	10.174266187834046	11.537494441271233	10.204003193716947	6.839703567247396	7.7105410035004756	13.541590965411617
chr5	130986696	130987150	0	1	1	0	0	0	-	-	-	-	-	-	-	-	-	-	-	-	4.749570013621322	2.838081507335742	4.213025199336226	3.397371978293814	17.781972707200666	15.439714296231415	16.130110563869927	15.605277504926699	14.37911030165045	15.273767335692071	16.018469315942927	22.447903426097433	11.896190189919993	11.710968629765858	11.132925716993151	7.264462811382828	1	0.5975449354776096	0.8870329708276041	0.715300957465722	1	0.8682790458889428	0.9071046744627028	0.877589779372874	0.6405547114450615	0.6804095262604849	0.7135842048090875	1	1	0.9844301783010263	0.9358395872341063	0.6106545621251273	5.5841572990101245	3.078849015399479	5.585703726454364	0.9604523192570402	5.684461240974733	1.8693309617754532	5.103738962708802	3.225154554243971	4.310182081055905	2.931121860512014	2.7818961431930966	4.479097931176331	16.76349681514515	18.469096584140587	18.113324722316264	12.048585749913874	15.538373567361957	18.73218357141841	13.110176760143197	15.358400339230496	19.921754592236095	13.251510932543846	18.292981946726474	15.271339635509774	12.29501595708646	12.7673093328251	18.07500561503979	17.829905082830475	21.35299999384048	6.63839693040526	10.591197771072801	15.779201348633995	21.685008828121987	20.55357397533868	24.34223287685619	8.898337209251281	15.4698029997937	11.320430360715001	7.043325451330426	13.912660644854913	14.17691979311224	10.174266187834046	13.700774649009588	9.523736314135817	8.359637693302373	4.4060234305717	9.027727310274411
chr5	131007751	131008691	0	1	0	0	0	0	-	-	-	-	-	U	-	-	-	-	-	-	13.091130545208703	11.019529659144732	10.875238393703826	6.211970082887191	26.1167018034472	43.32942533504732	40.955318389969705	49.44821933090956	16.927385227438187	17.504579207147557	18.930657617764133	17.729949696707518	7.431151296501877	10.414278776923888	12.439024112157648	10.975753504912172	1	0.8417553870607327	0.8307333240736887	0.47451746519789656	0.5281626347083024	0.8762585573625005	0.8282465768058298	1	0.894178404639989	0.9246683110850638	1	0.9365733644704505	0.597406294054758	0.837226351763816	1	0.882364517179824	11.168314598020249	16.933669584697135	11.171407452908728	3.841809277028161	18.00079392975332	11.215985770652718	12.394794623721376	11.610556395278296	8.62036416211181	8.793365581536042	6.259266322184467	3.583278344941065	21.792545859688694	34.99407773837164	21.563481812281264	40.448823588996575	47.392039380453966	42.14741303569142	42.97224604713604	40.955734237947986	38.937974884825096	58.68526270126561	49.95391223913768	39.70548305232541	19.057274733484014	19.15096399923765	12.573916949592896	13.207337098392944	23.81680768543746	15.489592837612271	18.293887059125748	22.234329173075174	16.263756621091492	15.986113091930084	19.473786301484953	8.898337209251281	7.73490149989685	5.6602151803575005	9.3911006017739	13.912660644854913	7.939075084142854	10.174266187834046	10.816401038691781	16.326405109947114	13.679407134494792	6.6090351458575505	12.638818234384177
chr5	131012553	131013632	0	1	1	0	0	0	-	-	-	-	-	-	-	-	-	-	-	-	13.375946717849889	8.544775246501207	10.733118766536933	7.272832497576218	21.35378995538303	23.957049915069703	25.493979562162956	33.56311492806026	23.235313562508182	19.980409450484984	22.56247137140915	29.646840935165415	9.59678624233786	10.691252891584826	15.319195445952378	16.643720897778564	1	0.6388164835539007	0.8024193720967681	0.543724691118184	0.6362278948528198	0.7137910163111989	0.7595832394224189	1	0.7837365746091267	0.6739473353731037	0.7610413339063999	1	0.5766010077481377	0.6423595395072856	0.9204189099323955	1	11.168314598020249	15.394245076997395	13.565280478532026	10.564975511827441	8.5266918614621	6.542658366214086	8.749266793215089	17.415834592917445	6.034254913478267	8.793365581536042	7.650214393781016	5.374917517411597	19.27802133741692	22.357327443959658	22.426021084772515	12.909199017764864	34.961340526564406	24.000610200879837	24.763667213603817	29.985448281354778	21.732823191530283	36.91492331208643	40.10384503705419	23.67057643504015	20.901527127046982	28.37179851738911	20.432615043088457	18.490271937750123	30.38696152969607	11.063994884008766	23.108067864158837	23.66880202295099	20.91054422711763	34.255956625564465	25.037725244766367	11.864449612335042	8.839887428453542	8.086021686225001	14.086650902660852	10.048032687950771	7.939075084142854	23.73995443827944	7.9320274283739725	14.285604471203724	19.759143638714697	12.116564434072176	18.055454620548822
chr5	131019274	131019855	0	0	1	1	0	0	-	-	-	-	-	-	-	-	-	-	-	-	10.852169117208968	3.162579651230728	8.940701169152685	2.1758721853349905	6.354107518849158	5.3459753880366145	2.7907251556318795	6.172522946246476	17.29586554141216	8.380918693198193	13.54994655499717	6.653937987139127	12.74130786561075	10.838864543481451	9.436765603308322	5.950249150337029	1	0.2914237344694183	0.8238630519473616	0.20050113132540232	1	0.8413416631962919	0.43920017836546293	0.9714224897731081	1	0.484561970786107	0.7834211316313723	0.3847126338492483	1	0.8506869669742412	0.740643401983755	0.46700458171935133	7.445543065346833	11.545683807748047	13.565280478532026	2.8813569577711204	4.737051034145611	1.8693309617754532	8.749266793215089	12.900618216975884	5.172218497267086	1.9540812403413428	2.7818961431930966	1.7916391724705325	5.0290490445435445	9.720577149547678	4.312696362456253	6.884906142807928	3.884593391840489	5.268426629461428	5.098402073389021	1.4627047942124283	1.8110685992941904	3.7861459807268134	6.332186058482241	8.399236799530376	15.983520744212397	24.116028739780745	11.78804714024334	6.603668549196472	8.212692305323262	10.326395225074847	15.405378576105893	13.627492073820267	11.61696901506535	9.134921766817191	4.1729542074610615	13.050894573568545	15.4698029997937	9.703226023470002	12.521467469031867	15.458511827616569	4.536614333795916	10.174266187834046	7.9320274283739725	10.204003193716947	5.319769441192419	4.4060234305717	8.124954579246971
chr5	131026001	131026341	0	0	1	0	0	0	-	-	-	-	-	-	-	-	-	-	-	-	2.7737638444145443	3.7856899718225456	3.9980148957199617	1.2259052431427877	9.91780328978686	8.644316396553787	5.945368037012985	9.258219902162045	8.556024820980655	8.139343318609647	5.998922017970024	5.065699913345005	10.539309066289299	6.800848600190914	6.306978289045759	3.0838123815788454	0.6937852701309272	0.9468924130010825	1	0.3066284831642747	1	0.8715958709783564	0.5994642022327058	0.9334950121158342	1	0.9512996384314779	0.7011342467426892	0.5920623209183721	1	0.6452841032951481	0.5984242657062844	0.29260100089887586	2.7920786495050622	1.5394245076997395	3.989788376038831	2.8813569577711204	4.737051034145611	3.7386619235509064	5.103738962708802	2.580123643395177	4.310182081055905	0	2.7818961431930966	0.8958195862352663	8.381748407572575	13.608808009366749	7.762853452421256	8.60613267850991	8.546105462049077	8.780711049102381	7.283431533412887	5.119466779743498	5.433205797882571	9.465364951817033	9.146490973363237	9.162803781305865	9.221261967814845	7.802244592282006	8.644567902845116	7.924402259035767	9.855230766387914	6.63839693040526	5.777016966039709	2.1517092748137263	10.068039813056636	4.567460883408596	5.563938943281415	6.5254472867842725	12.15484521412362	12.937634697960002	7.825917168144917	4.637553548284971	7.939075084142854	6.104559712700428	10.095307636112329	2.721067518324519	3.0398682521099536	4.4060234305717	1.8055454620548823
chr5	131039015	131039421	0	0	0	1	0	0	-	-	-	-	-	-	-	-	-	-	-	-	6.491905062831522	4.425991517993905	5.7200925263962015	3.804273218952776	7.216130940777295	7.082268988961289	7.455594951013119	7.160052361545171	6.579723767755287	6.552584571943933	5.261650950521532	5.512072766286977	10.665559970991877	6.653949941653025	9.719278238539035	6.5707401238938346	1	0.6817708323145835	0.8811115490806815	0.5860025958687536	0.9678813009814482	0.9499267376373364	1	0.9603596236906904	1	0.9958753290002305	0.7996765724887834	0.837736196966131	1	0.6238725355021579	0.911276882317803	0.6160708056365435	4.65346441584177	9.236547046198437	5.585703726454364	4.802261596285201	4.737051034145611	3.7386619235509064	5.103738962708802	5.160247286790354	6.896291329689448	6.8392843411947	2.7818961431930966	1.7916391724705325	8.381748407572575	2.9161731448643033	10.350471269895007	4.303066339254955	6.99226810531288	9.951472522316031	6.555088380071599	5.850819176849713	9.960877296118047	7.572291961453627	7.03576228720249	6.8721028359793985	6.762258776397553	3.5464748146736387	9.430437712194673	7.924402259035767	6.570153844258609	5.163197612537424	3.851344644026473	5.737891399503271	6.195716808034853	6.851191325112893	4.1729542074610615	8.898337209251281	7.73490149989685	15.363441203827502	5.478142017701442	5.410479139665799	9.073228667591833	8.817697362789508	10.816401038691781	9.523736314135817	6.079736504219907	5.507529288214625	8.124954579246971
chr5	131039889	131040160	0	0	1	1	0	0	-	-	-	-	-	-	-	-	-	-	-	-	3.8442919188679	1.2675609799148022	2.6121389319715753	1.0211542425218312	11.416239323160775	8.421291287857215	8.188953510629283	4.818924554466844	21.21095184295348	12.331948254403457	14.312327884311145	11.050078621071172	23.792380379839987	18.95000415711796	12.302904616156015	15.024925233192528	1	0.3297254752412466	0.6794850617746064	0.2656286941972267	1	0.7376589653978664	0.7173074493993732	0.42211138169558315	1	0.5813953256652303	0.6747612266663018	0.5209609970776552	1	0.7964736547829775	0.5170943142192129	0.6315015561000197	3.7227715326734163	4.6182735230992185	3.191830700831065	0.9604523192570402	2.8422306204873666	0	0.7291055661012574	1.9350927325463827	5.172218497267086	0.9770406201706714	2.0864221073948226	0	5.8672238853008025	14.580865724321516	13.80062835986001	7.745519410658919	9.323024140417175	8.195330312495555	5.098402073389021	9.507581162380783	9.960877296118047	2.8396094855451097	7.03576228720249	4.581401890652932	14.139268350649429	21.98814385097656	27.50544332723446	11.88660338855365	14.782846149581871	10.326395225074847	11.554033932079419	14.344728498758176	17.038221222095846	10.27678698766934	11.823370254473007	17.796674418502562	30.9396059995874	22.640860721430002	17.21701776991882	23.187767741424853	16.4452269600102	14.922257075489934	15.864054856747945	6.122401916230168	11.399505945412326	16.522587864643874	17.152681889521382
chr5	131044917	131045376	0	0	0	1	0	0	-	-	-	-	-	-	-	-	-	-	-	-	4.721324592263426	3.17127439284934	4.87434150847084	3.5894884847260426	6.244589076385641	4.724486404079187	5.285624032244579	3.4127711817731776	8.963575486787464	9.862554778650166	9.377184664726126	2.6574097141566053	16.38853374781317	8.705418726568237	11.06752480140776	8.413570558359071	0.968607674299904	0.6506057048604746	1	0.7364048002151831	1	0.7565728258958093	0.8464326423387157	0.5465165345593059	0.9088492472752846	1	0.9507865735788117	0.26944435532152355	1	0.531189602470072	0.6753212320098235	0.5133815317359767	5.5841572990101245	5.387985776949089	3.191830700831065	4.802261596285201	2.8422306204873666	1.8693309617754532	3.6455278305062873	5.805278197639148	5.172218497267086	3.9081624806826856	4.172844214789645	2.6874587587057985	5.0290490445435445	6.8044040046833745	6.900314179930005	1.721226535701982	7.769186783680978	4.683045892854603	5.82674522673031	7.313523971062141	2.7166028989412854	3.7861459807268134	4.9250336010417435	1.5271339635509773	7.3770095742518755	8.511539555216734	11.002177330893783	8.584769113955414	10.67649999692024	10.326395225074847	9.628361610066182	10.758546374068633	7.744646010043566	1.141865220852149	4.1729542074610615	10.678004651101537	19.889746714020472	18.597849878317504	3.1303668672579668	13.912660644854913	9.073228667591833	7.461128537744967	10.095307636112329	15.646138230365985	7.5996706302748835	7.7105410035004756	9.930500041301853
chr5	131045926	131046305	0	0	0	1	0	0	-	-	-	-	-	-	-	-	-	-	-	D	2.808593773282108	4.413147663223669	2.9372535741783357	1.8728602064059374	8.395083824905251	6.501509332769764	6.86344701356262	7.568113342889932	10.701161686271849	4.3020187753969745	6.4188928747070815	4.271580876447945	18.850552453583347	10.973725893466195	9.497148368482664	6.919266256902965	0.6364150913614606	1	0.6655688407291502	0.4243819489687935	1	0.7744424556526857	0.8175555070934724	0.9014934812726956	1	0.4020141832746893	0.5998314073640862	0.3991698286297093	1	0.5821434634601477	0.503812733969891	0.3670590702283457	3.7227715326734163	2.3091367615496092	2.3938730256232987	3.841809277028161	3.789640827316489	5.607992885326359	3.6455278305062873	2.580123643395177	2.586109248633543	2.931121860512014	0	2.6874587587057985	5.8672238853008025	10.692634864502445	8.625392724912507	8.60613267850991	6.215349426944782	4.683045892854603	6.555088380071599	9.507581162380783	4.527671498235476	6.625755466271923	8.442914744642987	7.635669817754887	6.762258776397553	12.7673093328251	12.573916949592896	3.301834274598236	7.391423074790936	2.212798976801753	3.851344644026473	10.758546374068633	4.64678760602614	2.283730441704298	6.259431311191592	13.644117054185298	24.30969042824724	18.597849878317504	3.1303668672579668	13.912660644854913	15.878150168285709	4.069706475133619	10.816401038691781	13.605337591622595	5.319769441192419	5.507529288214625	9.930500041301853
chr5	131048083	131049095	0	1	1	1	0	1	-	-	-	-	-	D	-	-	D	-	-	D	10.154431878222443	6.939971396750026	10.16441342763451	5.590284108001495	51.718732153892276	58.41673734765777	50.60597361355644	31.67547954034439	141.37590167965482	157.4928380916873	142.80457792000996	80.0130657466568	277.6058161597621	266.1536136994437	238.32815362766684	143.56864863844112	0.9990179906117425	0.6827714600708754	1	0.5499859040368138	0.885340991334326	1	0.8662923660454224	0.5422329451888573	0.8976655916083643	1	0.9067369643619838	0.5080425669900986	1	0.958746532696103	0.8585128255760643	0.5171672936269367	13.96039324752531	6.927410284648828	9.575492102493195	7.683618554056322	3.789640827316489	9.346654808877267	8.749266793215089	9.675463662731914	12.068509826956534	1.9540812403413428	7.650214393781016	7.16655668988213	44.42326656013464	64.15580918701467	46.57712071452753	54.21863587461243	73.0303557666012	48.001220401759674	48.79899127386635	54.120077385859844	48.89885218094314	31.235704340996207	30.957354063690957	32.833380216346015	148.15494228289185	129.8009782170552	146.1717845390174	169.05391485942968	169.1814614896592	134.24313792597303	147.3139326340126	136.27492073820267	144.8248803878147	57.093261042607445	102.93287045070618	278.81456588987345	259.6716932108228	294.33118937859007	233.21233161071854	272.06980816605164	293.1787013215611	216.37272759460404	227.86551521510685	270.74621807328964	98.035751130546	147.60178492415196	185.06840986062542
chr5	131071897	131072497	0	1	1	0	0	0	-	-	-	-	-	-	-	-	-	-	-	-	9.230323502563758	4.74179492027028	10.905813988529346	3.932208635822292	25.771822521341015	22.104863374268152	27.077325651598713	24.03781155309584	24.405492288289004	21.807892588311418	26.659887610746697	17.480830181739314	11.680810501914246	8.70266928295802	9.081159526662132	6.2338691386961855	0.8463672232326852	0.4347951400287649	1	0.3605607651073235	0.9517861125926733	0.8163606575733976	1	0.8877468869115066	0.9154386786856169	0.8180039205986966	1	0.6556978197722307	1	0.7450398481793562	0.7774425862977501	0.5336846392358289	12.099007481188602	10.006259300048308	5.585703726454364	4.802261596285201	5.684461240974733	3.7386619235509064	9.478372359316348	15.480741860371062	7.758327745900629	1.9540812403413428	6.259266322184467	3.583278344941065	31.012469108018525	28.189673733688263	18.113324722316264	19.794105160572794	24.86139770777913	21.659087254452537	29.86206928699284	31.448153075567205	19.921754592236095	29.342631350632804	26.73589669136946	16.034906617285262	22.131028722755627	29.081093480323837	22.004354661787566	18.490271937750123	26.280615377034437	20.652790450149695	30.810757152211785	24.3860384478889	24.782867232139413	18.269843533634383	16.691816829844246	10.678004651101537	15.4698029997937	8.8946238548475	10.956284035402884	10.048032687950771	5.103691125520406	7.461128537744967	12.979681246430136	6.8026687958112975	6.079736504219907	9.913552718786326	2.7083181930823232
chr5	131079064	131079613	0	0	1	0	0	0	-	-	-	-	-	-	-	-	-	-	-	-	6.706545901922835	4.404552050433898	4.802006340016711	3.5624148067475745	7.03001481516573	6.162430820938509	2.2491085817340104	5.357400068303786	12.645948017803748	11.964240751324894	9.41533678210376	15.492979746995665	7.655893480683609	10.596147297184206	8.290039452026619	7.058742346373649	1	0.6567541794012127	0.7160178145712723	0.5311847348612336	1	0.8765885966050033	0.31992942274915936	0.7620752173589107	0.8162373038831344	0.7722362609842661	0.6077163293219655	1	0.7225167097024092	1	0.7823635534237612	0.6661612139205938	8.376235948515186	6.157698030798958	5.585703726454364	2.8813569577711204	3.789640827316489	6.542658366214086	3.6455278305062873	6.450309108487942	4.310182081055905	2.931121860512014	4.172844214789645	3.583278344941065	9.219923248329831	5.832346289728607	6.037774907438754	6.024292874956937	5.438430748576685	7.024568839281904	2.1850294600238662	3.6567619855310705	0.9055342996470952	6.625755466271923	5.628609829761992	3.8178349088774435	9.836012765669167	16.31378414749874	11.78804714024334	20.471372502509062	6.570153844258609	8.851195907207012	9.628361610066182	9.324073524192816	9.29357521205228	20.55357397533868	10.432385518652653	10.084782170484784	8.839887428453542	4.0430108431125005	11.738875752217377	9.275107096569942	10.774459042765303	9.495981775311776	7.21093402579452	8.163202554973557	6.839703567247396	4.4060234305717	9.930500041301853
chr5	131082440	131084174	1	0	0	0	0	0	D	-	D	-	-	-	-	-	-	-	-	-	81.02719224226269	8.826196197618497	67.06667447112665	8.525811418697474	13.335474470773203	12.421066436115897	12.55850472883418	14.628181116009703	19.425316287467187	13.812733356427602	18.653426692073868	9.337280789792949	19.408497211933103	15.712588724616495	18.672671617382576	14.853160162064434	1	0.10892881702267443	0.8277057690781685	0.10522160749697712	0.9116290238010721	0.8491189941941417	0.8585144406702497	1	1	0.7110686462973729	0.9602637308978426	0.480675869139756	1	0.8095726605229271	0.9620874513613495	0.7652916142797563	77.24750930297338	90.82604595428464	75.00802146953002	6.723166234799281	9.474102068291222	10.281320289764992	69.26502877961946	74.17855474761134	57.756439886149124	9.770406201706715	10.432110536974113	5.374917517411597	11.734447770601605	13.608808009366749	14.66316763235126	11.187972482062882	15.538373567361957	10.536853258922855	10.196804146778042	13.895695545018068	13.583014494706427	14.19804742772555	18.996558175446722	10.689937744856842	18.44252393562969	24.116028739780745	15.71739618699112	15.188437663151886	11.497769227452567	14.751993178678354	18.293887059125748	22.951565598013083	14.714827419082777	6.851191325112893	11.823370254473007	20.16956434096957	24.30969042824724	13.746236866582501	19.564792920362294	16.231437418997398	11.341535834489791	21.705101200712633	17.30624166190685	17.006671989528243	15.199341260549767	17.6240937222868	11.736045503356735
chr5	131093952	131096250	1	1	1	1	2	0	D	-	D	-	-	-	-	-	D	-	D	D	177.51968133476237	24.345325292028818	155.7407249626564	17.955671467634975	255.31810050591298	251.6669115880867	238.03029051659223	228.8829715413084	391.41479178038713	306.03057409355654	298.34326133785135	228.56397783293977	539.8862856739407	452.1237224503161	392.56458088571094	248.31902563524176	1	0.1371415558487793	0.877315257619037	0.10114749718243692	1	0.9856994513487628	0.9322891328305164	0.8964619863917859	1	0.7818574579196345	0.7622176463510969	0.5839431279367214	1	0.8374425030743826	0.7271245654919204	0.4599469040508499	158.2177901386202	214.74971882411367	159.59153504155324	28.813569577711206	21.79043475706981	22.431971541305437	139.25916312534017	203.829767828219	124.13324393441006	18.563771783242757	17.386850894956854	17.916391724705324	185.2366398073539	377.15839340244986	203.55926830793516	237.52926192687352	296.7829351366134	220.68853770077314	210.49117131563247	299.8544828135478	203.74521742059642	226.2222223484271	232.88373170640241	227.54296056909564	407.57977897741614	432.66992739018394	333.9946689735613	309.0516881023949	367.1073460479498	241.932688130325	313.88458848815753	345.70795682007207	235.43723870532443	247.78475292491632	209.34320274096325	526.1883403070591	597.7973873491708	495.67312936559256	433.55581111522844	494.6723784837302	428.14297775198963	406.29236310083957	408.1388658599699	363.2625136963233	233.30988834943892	248.94032382730106	262.70686472898535
chr5	131109822	131110683	0	1	1	1	0	3	-	-	-	-	-	-	-	-	-	-	-	-	17.689135069964173	5.057598322546654	17.317242910890435	3.9548768636167955	31.93587467629573	40.48932382216366	41.443382034119324	40.458341885633736	35.388863095772365	43.358747055332245	45.841220583934444	44.6985535142211	45.617624908630184	60.44964461994823	73.57868438853532	72.29279790783777	1	0.28591552399497266	0.9789762383744129	0.22357661061292386	0.7705904563967222	0.9769792385387319	1	0.9762316659466974	0.7719878014804601	0.9458462602657616	1	0.9750733716258463	0.6199842425524273	0.8215646300597242	1	0.9825236548956573	13.96039324752531	21.551943107796355	17.55506885457086	4.802261596285201	6.631871447803856	3.7386619235509064	13.853005755923892	19.99595823631262	18.1027647404348	3.9081624806826856	3.4773701789913707	4.479097931176331	25.98342006347498	37.91025088323594	31.913953082176274	24.95778476767874	59.045819555975434	37.46436714283682	34.232128207040574	47.53790581190392	42.56011208341347	31.235704340996207	44.32530240937569	45.81401890652932	30.122789094861826	45.39487762782258	30.648922564632684	30.37687532630377	59.131384598327486	40.56798124136547	44.29046340630444	54.50996829528107	38.723230050217836	36.539687067268765	52.85741996117344	36.186571317621876	49.724366785051174	50.94193662321751	35.99921897346662	60.28819612770462	85.06151875867344	69.18501007727151	81.48355449147809	70.06748859685636	53.19769441192419	71.59788074679012	92.082818564799
chr5	131115348	131116203	1	1	1	1	4	0	D	-	D	-	-	D	-	-	D	D	-	D	32.09136479294722	9.142098728723713	17.57257309438443	9.91798232353187	49.29397873164863	28.447193578928438	27.255519879159493	17.182838330229536	59.75984012075993	36.654286086893535	38.107386830839346	15.47215234350044	92.17853090912575	49.397971067364246	53.66624454233918	20.046771827903243	1	0.28487721814601324	0.5475794877457624	0.3090545505784025	1	0.5770926654915004	0.5529178325721231	0.3485788482153398	1	0.6133598418741456	0.6376755150923044	0.2589055176893885	1	0.5358945361806998	0.5821989568834208	0.21747766676457841	25.12870784554556	40.02503720019323	31.120349333102883	7.683618554056322	8.5266918614621	11.215985770652718	13.123900189822635	25.801236433951768	13.792582659378896	15.632649922730742	6.954740357982741	7.16655668988213	31.850643948775783	72.90432862160758	43.12696362456253	27.539624571231712	32.63058449146011	25.17137167409349	26.948696673627683	32.17950547267342	22.63835749117738	17.984193408452363	18.292981946726474	15.271339635509774	49.18006382834584	68.80161140466859	61.29784512926537	30.37687532630377	42.70599998768096	36.87998294669588	32.73642947422502	45.18589477108826	36.39983624720476	7.993056545965042	22.951248141035837	70.00025271277674	91.7138320702055	114.82150794439502	43.82513614161154	53.33186580527717	51.03691125520406	35.27078945115803	69.94606005020685	55.78188412565264	14.43937419752228	23.131623010501425	22.56931827568603
chr5	131123778	131124313	0	0	0	1	0	0	-	-	-	-	-	-	-	-	-	-	-	-	2.197546991622504	6.286528609321906	3.1425195927423886	7.143092391105689	6.6213574166810645	5.3377653371803095	5.699577742134297	10.817911928941976	8.098847631593673	9.912748708892796	9.359539049101443	6.6798710756363455	13.70146955069568	11.329695393471646	19.91294561701408	11.453110629133867	0.3076464465668689	0.8800850199207357	0.43993825372542233	1	0.6120735184547442	0.4934191896034745	0.5268648681531402	1	0.8170133097723077	1	0.9441921029133862	0.6738666813619301	0.688068446236745	0.5689612984123902	1	0.575159037211856	1.8613857663367082	1.5394245076997395	3.191830700831065	1.9209046385140804	8.5266918614621	8.41198932798954	1.4582111322025149	1.9350927325463827	6.034254913478267	8.793365581536042	2.7818961431930966	9.854015448587928	3.35269936302903	8.74851943459291	7.762853452421256	2.581839803552973	6.99226810531288	6.439188102675079	8.740117840095465	2.9254095884248565	5.433205797882571	7.572291961453627	12.664372116964483	12.217071708407818	4.303255584980261	11.348719406955645	8.644567902845116	5.282934839357178	15.604115380114198	8.851195907207012	4.814180805033091	9.324073524192816	13.94036281807842	5.709326104260745	7.650416047011945	5.339002325550768	18.784760785463778	16.9806455410725	6.2607337345159335	14.685586236235741	13.042766209663261	10.174266187834046	22.353895479963015	27.21067518324519	7.5996706302748835	13.218070291715101	13.541590965411617
chr5	131158001	131158247	0	0	1	0	0	0	-	-	-	-	-	-	-	-	-	-	-	-	1.975806169206778	3.777094359032774	0.8880660995492133	1.208865298770096	1.1784370335648422	2.1311685057445255	2.3081722971692793	5.3699612138476605	3.362658915222789	4.797192076314517	4.109012786448521	11.470518385515927	2.093690062917946	2.4288069860394685	1.611863778276371	2.397077032483546	0.5231021471522719	1	0.23511885463635238	0.3200516544891556	0.2194498221934966	0.39686851000875484	0.42983034797665476	1	0.29315666495673737	0.41821929184752765	0.35822380892890254	1	0.8620240615875449	1	0.6636442449075605	0.9869359921400493	2.7920786495050622	1.5394245076997395	1.5959153504155326	1.9209046385140804	4.737051034145611	4.673327404438633	0.7291055661012574	1.9350927325463827	0	2.931121860512014	0.6954740357982742	0	0.8381748407572575	0.9720577149547677	1.7250785449825012	1.721226535701982	2.3307560351042937	2.3415229464273013	1.4566863066825775	3.6567619855310705	1.8110685992941904	4.732682475908517	9.850067202083487	1.5271339635509773	2.459003191417292	2.1278848888041835	5.501088665446892	5.943301694276825	3.2850769221293046	5.163197612537424	2.8885084830198546	7.8896006743169975	1.5489292020087133	15.986113091930084	6.954923679101769	2.9661124030837605	3.3149577856700785	0	1.5651834336289834	2.3187767741424854	3.4024607503469375	2.713137650089079	1.4421868051589042	0.6802668795811297	2.279901189082465	2.20301171528585	2.7083181930823232
chr5	131174483	131175062	0	0	1	0	0	0	-	-	-	-	-	-	-	-	-	-	-	-	12.82087530309133	5.360656998881632	11.004178840321504	5.913363554142102	12.132673005474368	12.029940964994857	10.671307710339443	5.845448720388867	17.85285932658951	17.071215027124325	12.292233852675597	13.484301908756793	20.721799692200342	19.21219151961553	10.891900427113713	11.453110629133867	1	0.4181194241542219	0.858301682231338	0.46122931659091093	1	0.9915326127694073	0.879551250208792	0.48179397217343195	1	0.9562174167641019	0.6885302588122629	0.7553020870261202	1	0.9271487904039036	0.5256252154205221	0.5527082975058775	14.891086130693665	10.006259300048308	13.565280478532026	4.802261596285201	4.737051034145611	6.542658366214086	10.207477925417605	16.77080368206865	6.034254913478267	8.793365581536042	6.259266322184467	2.6874587587057985	13.41079745211612	12.63675029441198	10.350471269895007	12.909199017764864	8.546105462049077	14.634518415170634	6.555088380071599	10.97028595659321	14.488548794353523	5.6792189710902194	4.221457372321494	7.635669817754887	17.827773137775367	18.441669036302923	17.289135805690233	17.169538227910827	15.604115380114198	18.43999147334794	7.702689288052946	12.910255648882359	16.263756621091492	10.27678698766934	16.691816829844246	28.4746790696041	11.049859285566928	22.640860721430002	17.99960948673331	14.685586236235741	24.95137883587754	10.852550600356317	12.979681246430136	8.843469434554686	7.5996706302748835	13.218070291715101	13.541590965411617
chr5	131176715	131178673	1	1	1	1	3	0	D	-	D	-	-	-	-	-	-	-	-	D	110.85649597592347	8.527385763263986	111.0490555577733	8.997689819901087	452.33025577083436	499.2302525343614	596.0699973078679	516.0037584527065	308.74504520903133	321.2653106603232	334.8036074847578	261.0081052947519	316.0750401791916	339.3173081603445	301.577494740529	203.22061145870606	0.9982659953217733	0.07678935872469092	1	0.08102446053870342	0.7588542584155724	0.837536287330548	1	0.8656764487110942	0.9221676179910553	0.9595634678904978	1	0.7795857017658763	0.9315028516901656	1	0.8887772226402859	0.598910242924225	102.37621714851895	120.07511160057969	110.11815917867175	6.723166234799281	12.316332688778589	6.542658366214086	110.82404604739114	128.36115125891004	93.96196936701872	8.793365581536042	8.34568842957929	9.854015448587928	339.46081050668926	587.1228598326798	430.40709697313406	554.2349444960382	545.3969122144047	398.05890089264125	643.127004400358	625.3062995258131	519.7766879974326	534.7931197776624	546.6787297156335	466.5394258648236	310.4491529164331	352.5195965785597	263.2663861321013	311.03278866715385	347.39688451517395	305.3662587986419	305.219063039098	409.54199863954597	289.6497607756294	234.08237027469053	287.9338403148132	282.373900773574	348.0705674953582	317.78065226864254	320.8626038939416	336.9955578420412	360.09376274505087	274.7051870715193	338.192805809763	291.8344913403047	191.51169988292708	196.06804266044065	222.0820918327505
chr5	131182884	131184221	1	0	0	0	0	0	D	-	D	-	-	-	-	-	-	-	-	-	32.853977063472684	7.307348475765027	27.916875319322205	8.957981647733892	11.893888778111938	9.062468417452635	10.135214244559288	10.737924258201655	10.912785733957048	9.705943581426913	12.050766017477063	17.257643755268326	9.398893761882821	8.151230102088633	10.214276836944396	9.936834262943316	1	0.2224189924296683	0.8497259027541116	0.2726604949661771	1	0.7619432623357044	0.8521362889495738	0.9028102127508053	0.6323450575705416	0.5624141811632849	0.6982857097046209	1	0.9201722169784564	0.7980232210474408	1	0.9728377663509581	29.78217226138733	39.25532494634336	29.524433982687352	13.446332469598563	4.737051034145611	3.7386619235509064	28.43511707794904	30.31645280989333	24.999056070124247	9.770406201706715	9.041162465377564	8.062376276117396	8.381748407572575	12.63675029441198	14.66316763235126	9.4667459463609	7.769186783680978	9.951472522316031	8.011774686754176	12.43299075080564	9.960877296118047	7.572291961453627	15.478677031845478	9.162803781305865	7.3770095742518755	19.860258962172377	5.501088665446892	11.88660338855365	9.855230766387914	7.375996589339177	10.591197771072801	19.36538347332354	6.195716808034853	17.127978312782233	17.387309197754423	10.678004651101537	11.049859285566928	6.468817348980001	6.2607337345159335	10.820958279331599	7.371998292418365	8.139412950267237	12.979681246430136	9.523736314135817	8.359637693302373	8.8120468611434	12.638818234384177
chr5	131201021	131201398	0	0	0	1	0	0	-	-	-	-	-	-	-	-	-	-	-	-	2.197546991622504	2.5138807499272784	5.119371898917381	3.263808278002486	3.9242211567437963	4.222800256955255	4.860128726707297	8.834288291788038	3.533777926718022	7.115964697757839	6.8217048403988585	13.38567523976991	2.875290874230965	11.946528799081925	11.585776147694284	17.872719515745533	0.42926105682754373	0.49105257433219524	1	0.6375407652436229	0.4442034295384698	0.4780011832849718	0.5501437768592017	1	0.26399698658599496	0.5316104395403035	0.5096272483984243	1	0.16087595800392254	0.6684225525140287	0.6482380108683198	1	1.8613857663367082	1.5394245076997395	3.191830700831065	1.9209046385140804	0.9474102068291222	4.673327404438633	4.374633396607544	3.225154554243971	7.758327745900629	2.931121860512014	4.172844214789645	2.6874587587057985	3.35269936302903	5.832346289728607	2.5876178174737516	4.303066339254955	5.438430748576685	2.926903683034127	2.913372613365155	8.044876368168355	3.622137198588381	5.6792189710902194	15.478677031845478	5.344968872428421	0.614750797854323	2.1278848888041835	7.85869809349556	2.641467419678589	9.855230766387914	8.851195907207012	5.777016966039709	10.041309949130724	4.64678760602614	7.993056545965042	18.778293933574776	2.3728899224670084	2.2099718571133855	4.0430108431125005	10.173692318588392	15.458511827616569	10.207382251040812	10.852550600356317	13.700774649009588	10.204003193716947	12.919440071467303	15.421082007000951	25.277636468768353
chr5	131211292	131212450	1	0	1	1	0	0	D	-	D	-	-	-	D	D	D	D	D	D	63.71254894714933	9.505128436929407	38.43233611841951	7.868240865465382	22.05107314605064	10.735948147764518	15.78475600255309	7.82363475489526	54.43257473164657	22.348525018743107	20.306943707751735	6.6798710756363455	84.68971265587903	25.695837651360378	27.2906759841089	10.400544891712778	1	0.14918769683526675	0.6032145433437265	0.12349593597318206	1	0.48686737723181206	0.715827111814744	0.3547961000844296	1	0.410572623634316	0.37306601438321224	0.1227182639911526	1	0.30341155785674534	0.32224310519271104	0.12280765355732716	35.36632956039745	82.35921116193606	73.4121061191145	12.485880150341522	10.421512275120344	5.607992885326359	27.706011511847784	52.24750377875233	35.34349306465842	3.9081624806826856	6.259266322184467	13.437293793528994	10.896272929844347	31.105846878552565	24.151099629755016	11.187972482062882	11.653780175521467	9.366091785709205	10.925147300119331	21.94057191318642	14.488548794353523	7.572291961453627	10.553643430803735	5.344968872428421	24.59003191417292	83.69680562629787	55.01088665446892	13.207337098392944	36.13584614342235	17.702391814414025	16.36821473711251	33.71011197208171	10.842504414060993	5.709326104260745	7.650416047011945	41.52557364317264	117.12850842700944	95.41505589745502	24.260343221249244	30.14409806385231	22.683071668979583	25.09652326332398	29.564829505757533	27.21067518324519	8.359637693302373	16.522587864643874	6.319409117192088
chr5	131214233	131214903	1	0	1	1	0	0	-	-	-	-	-	-	-	-	-	-	-	-	15.190772257738184	6.662699558784361	15.058243506209774	4.838061955663335	12.056156322552624	11.369947336477935	14.205929939980075	9.04369141027371	20.17139840280534	14.32806514119359	22.913617504968787	15.2957264090219	11.770242592382992	10.840900993732932	15.22020596724393	7.485168002732758	1	0.4386017672926654	0.9912757067725178	0.31848689938714764	0.8486706870644706	0.8003662825676221	1	0.6366138259503759	0.8803236066252393	0.6253078606242148	1	0.6675386985797874	0.7733300467624581	0.7122703212469075	1	0.4917915052425647	11.168314598020249	19.242806346246745	15.161195828947559	10.564975511827441	5.684461240974733	3.7386619235509064	16.76942802032892	18.060865503766237	10.344436994534172	5.862243721024028	4.172844214789645	4.479097931176331	6.70539872605806	16.52498115423105	12.938089087368759	12.909199017764864	14.761454888993859	6.439188102675079	10.925147300119331	19.015162324761565	12.677480195059333	9.465364951817033	7.739338515922739	9.926370763081353	16.598271542066723	22.69743881391129	21.21848485243801	13.867703953312592	10.67649999692024	18.43999147334794	25.996576347178692	27.254984147640535	15.489292020087133	15.986113091930084	14.605339726113714	7.711892248017777	15.4698029997937	12.129032529337502	8.60850888495941	13.139735053474084	10.774459042765303	18.313679138101286	14.42186805158904	12.925070712041466	5.319769441192419	9.913552718786326	7.222181848219529
chr5	131215563	131216466	0	1	1	1	0	1	-	-	-	-	-	-	-	-	-	-	-	D	13.940433273061078	4.400204679624592	12.187571218925601	4.462639843166805	18.786516331134088	27.1593465926058	12.245118366637584	13.952167526784251	26.23847116792608	30.308102083658515	24.866789115733404	23.16932888250483	47.74874040011312	56.50825459548605	32.07910100082274	22.816666587106273	1	0.31564332280315005	0.874260575708019	0.3201220332075724	0.69171459140511	1	0.45086203841042877	0.5137151396191086	0.865724653279207	1	0.8204667203210012	0.7644599064154941	0.844986997774434	1	0.5676887603494527	0.40377581559436265	7.445543065346833	20.012518600096616	14.363238153739792	1.9209046385140804	4.737051034145611	6.542658366214086	10.936583491518862	8.385401841034325	17.24072832422362	1.9540812403413428	6.954740357982741	4.479097931176331	13.41079745211612	21.38526972900489	21.563481812281264	21.515331696274774	29.522909777987717	30.439798303554916	10.196804146778042	10.238933559486997	16.29961739364771	7.572291961453627	9.850067202083487	24.434143416815637	21.516277924901306	23.406733776846018	33.79240180203091	29.056141616464476	35.314576912890026	26.55358772162104	23.108067864158837	24.3860384478889	27.106261035152485	17.127978312782233	29.210679452227428	46.864575968723415	39.779493428040944	56.602151803575005	51.651053309756456	57.196493762181305	60.677216714520384	25.77480767584625	31.007016310916438	39.45547901570553	16.719275386604746	16.522587864643874	35.208136510070204
chr5	131225924	131227070	1	1	1	1	1	0	D	-	D	-	-	-	-	-	-	-	-	-	44.7926739030973	5.975171706683679	31.81963158098661	6.389647405529679	23.09152606668249	18.488164109532015	12.013878911171384	13.394564230340551	9.937110252268116	10.469287508365587	10.340492684975109	3.451528751053665	20.208040191545198	13.455511535202675	13.638863982731205	5.642337568267521	1	0.13339618259026306	0.7103758005120199	0.14264938546318512	1	0.8006471315989627	0.5202721932053489	0.5800640543054814	0.9491677675608555	1	0.9876978425430036	0.32968134157130435	1	0.6658494048736254	0.674922647295483	0.2792125072389854	39.08910109307087	56.18899453104049	39.09992608518055	3.841809277028161	4.737051034145611	9.346654808877267	25.518694813544013	43.21707102686921	26.72312890254661	6.8392843411947	6.954740357982741	5.374917517411597	18.439846496659662	30.1337891635978	20.700942539790013	16.35165208916883	23.307560351042934	15.805279888384284	9.468460993436754	13.895695545018068	12.677480195059333	13.251510932543846	15.478677031845478	11.45350472663233	10.450763563523491	9.930129481086189	9.430437712194673	11.226236533634003	9.855230766387914	10.326395225074847	5.777016966039709	13.627492073820267	11.61696901506535	3.4255956625564465	3.4774618395508843	18.389896899119314	18.784760785463778	23.449462890052505	9.3911006017739	16.231437418997398	14.74399658483673	12.209119425400855	14.42186805158904	14.285604471203724	3.7998353151374418	7.7105410035004756	5.4166363861646465
chr5	131248264	131248899	1	1	1	1	5	0	-	-	-	-	-	D	-	-	D	D	-	D	12.995540423243899	2.8511236197636602	11.122819493891733	2.7063033926795037	35.36098948351102	26.077932899264646	33.72494440689293	13.146478590476429	38.43495142003076	27.58725627077094	30.915946522771442	7.499923201030624	37.39031612361546	17.677905047206014	31.03529817635998	7.631631430597136	1	0.21939246286857944	0.8558951095252179	0.20824862256893864	1	0.7374774654262686	0.9537330515770498	0.3717791493534616	1	0.7177648273647503	0.8043706413183936	0.19513289139015186	1	0.47279367707834846	0.8300357256610169	0.20410716521802957	13.96039324752531	13.854820569297656	11.171407452908728	3.841809277028161	2.8422306204873666	1.8693309617754532	9.478372359316348	13.54564912782468	10.344436994534172	1.9540812403413428	3.4773701789913707	2.6874587587057985	46.93779108240642	34.99407773837164	24.151099629755016	32.70330417833766	27.96907242125152	17.561422098204762	41.51555974045346	27.060038692929922	32.59923478729542	14.19804742772555	8.442914744642987	16.798473599060753	45.4915590412199	37.59263303554057	32.2206621833318	22.452473067268006	34.4933076823577	25.81598806268712	32.73642947422502	24.3860384478889	35.625371646200406	4.567460883408596	10.432385518652653	50.42391085242392	34.254563785257474	27.492473733165003	21.129976353991278	15.458511827616569	16.4452269600102	31.20108297602441	36.0546701289726	25.85014142408293	8.359637693302373	5.507529288214625	9.027727310274411
chr5	131251451	131252131	0	1	0	1	0	0	-	-	-	-	-	-	-	-	-	-	D	D	9.027928436868041	5.685155142776619	3.682644538565413	2.8940144489277686	15.040208822530893	15.428075738191916	8.255546496692213	4.430860490807163	16.93494085757755	11.451459114510593	7.558017324025582	6.083005376713052	18.904858475367888	21.20660874833077	8.545334405258448	5.7342117684048874	1	0.6297297527924254	0.407916895256537	0.32056240467184705	0.9748596699780994	1	0.53509890907884	0.2871946291940122	1	0.6762030768703057	0.4462972376218097	0.3591985013630093	0.8914607092402712	1	0.40295619665879273	0.27039739528632756	7.445543065346833	8.466834792348568	11.171407452908728	6.723166234799281	3.789640827316489	6.542658366214086	4.374633396607544	3.225154554243971	3.448145664844724	3.9081624806826856	2.0864221073948226	2.6874587587057985	17.601671655902408	14.580865724321516	12.938089087368759	13.769812285615856	15.538373567361957	16.976041361597936	7.283431533412887	10.238933559486997	7.244274397176762	3.7861459807268134	4.9250336010417435	4.581401890652932	20.901527127046982	14.185899258694555	15.71739618699112	9.245135968875061	14.782846149581871	10.326395225074847	5.777016966039709	11.475782799006542	5.421252207030497	7.993056545965042	4.1729542074610615	16.017006976652304	22.099718571133856	18.597849878317504	18.7822012035478	27.825321289709827	17.012303751734688	8.139412950267237	8.653120830953425	8.843469434554686	6.079736504219907	6.6090351458575505	4.5138636551372056
chr5	131280511	131281147	0	1	0	0	0	0	-	-	-	-	-	-	-	-	-	-	-	-	5.1648062370948775	2.1978790899932226	5.173426467339568	1.8104838064442377	18.964429979274687	20.89831458021952	9.65617833170445	10.652811214058667	12.438890368977363	11.702911451644875	7.571059179537729	6.010311796223387	15.725059129828006	13.06182272986458	8.304309115379013	3.9576257094781457	0.998333748377577	0.42484011396869836	1	0.3499583531096902	0.9074621738742857	1	0.4620553631078042	0.5097449927441359	1	0.9408324299434279	0.6086603350424229	0.4831871346991792	1	0.8306374317593708	0.5280939834195614	0.2516763642542457	3.7227715326734163	5.387985776949089	6.38366140166213	0	3.789640827316489	2.8039964426631796	5.832844528810059	4.515216375941559	5.172218497267086	1.9540812403413428	3.4773701789913707	0	20.954371018931436	20.41321201405012	15.525706904842512	26.679011303380722	17.869129602466252	18.146802834811584	10.196804146778042	12.43299075080564	6.338740097529667	11.358437942180439	9.146490973363237	11.45350472663233	15.368769946358075	7.802244592282006	14.145656568292008	12.546970243473297	11.497769227452567	11.063994884008766	11.554033932079419	5.737891399503271	5.421252207030497	2.283730441704298	9.736893150742477	19.57634186035282	15.4698029997937	12.129032529337502	14.086650902660852	15.458511827616569	9.640305459316323	8.817697362789508	7.9320274283739725	8.163202554973557	4.55980237816493	5.507529288214625	1.8055454620548823
chr5	131292152	131292715	1	0	0	0	0	0	D	-	D	-	-	-	-	-	-	-	-	-	27.77390709045149	2.522377233888209	16.92044556230679	0.7893295639224066	6.030088280530902	4.747923983415992	3.2792965016243305	3.748280264518826	8.540196218523358	2.933236724509764	4.971864893898521	0.918678794381163	9.901143060063989	3.1628276805279105	4.826608250300345	3.299849763510987	1	0.09081823546372371	0.6092209319776957	0.028419824454362547	1	0.7873722178737282	0.5438223039307833	0.6215962503601721	1	0.34346245091508393	0.5821722085395107	0.10757115771984067	1	0.3194406606733213	0.4874799021709269	0.33327967725472507	26.059400728713914	26.93992888474544	30.322391657895118	1.9209046385140804	2.8422306204873666	2.8039964426631796	20.41495585083521	17.415834592917445	12.930546243167715	0.9770406201706714	1.3909480715965483	0	5.0290490445435445	8.74851943459291	4.312696362456253	4.303066339254955	2.3307560351042937	7.609949575888729	4.3700589200477324	3.6567619855310705	1.8110685992941904	4.732682475908517	4.221457372321494	2.290700945326466	4.918006382834584	12.058014369890373	8.644567902845116	3.301834274598236	3.2850769221293046	2.212798976801753	6.739853127046327	4.303418549627453	3.872323005021783	1.141865220852149	0.6954923679101769	5.339002325550768	15.4698029997937	8.8946238548475	4.69555030088695	3.091702365523314	1.7012303751734688	3.391422062611349	3.60546701289726	7.482935675392428	2.279901189082465	2.20301171528585	5.4166363861646465
chr5	131385772	131386295	0	1	1	1	0	2	-	-	-	-	U	U	-	U	U	-	U	U	10.247706843059031	3.8027820685732476	9.839951247504992	3.076097221754221	13.10011363113054	27.258429173827004	38.9889960309402	42.1477615894039	13.03182279148586	22.82912281763672	29.614047499895566	48.17601535377199	14.790964324416871	23.57778905014453	37.986528716001466	34.209510129541975	1	0.371086149009907	0.9602100643784302	0.3001742017861997	0.31081398245414665	0.6467349189115627	0.9250549628415421	1	0.2705043722646838	0.47386905392642215	0.6147052071955326	1	0.3893739392456336	0.6206881714941385	1	0.9005695251941129	6.5148501821784786	13.854820569297656	10.37344977770096	3.841809277028161	6.631871447803856	0.9346654808877266	15.311216888126406	6.450309108487942	7.758327745900629	0.9770406201706714	5.563792286386193	2.6874587587057985	20.954371018931436	9.720577149547678	8.625392724912507	28.400237839082703	19.422966959202448	33.95208272319587	54.62573650059666	23.403276707398852	38.937974884825096	36.91492331208643	24.625168005208714	64.90319345091655	13.524517552795105	10.639424444020916	14.931526377641564	14.528070808232238	15.604115380114198	38.35518226456372	30.810757152211785	20.08261989826145	37.948765449213475	36.539687067268765	59.81234364027521	20.16956434096957	8.839887428453542	15.363441203827502	22.69515978762026	18.550214193139883	29.48799316967346	50.871330939170235	20.91170867480411	42.176546534030045	33.43855077320949	13.218070291715101	55.97190932370135
chr5	131395499	131395906	1	0	0	0	0	0	-	-	-	-	-	-	-	-	-	-	-	-	17.07808828830457	2.842428878145048	16.478685468275927	3.290881955980954	2.332509635395691	4.911563728682967	4.252426868589332	4.859917474583836	7.102071116737484	7.292329820072563	4.24810754120454	8.143549391946364	7.888608722657278	14.86256633280963	8.117058367144384	8.153589046958036	1	0.16643718138473393	0.9649022296928207	0.19269615547277727	0.47490163301233435	1	0.8657989804256531	0.9894847635188925	0.8721100315006551	0.8954731492491933	0.521653070024447	1	0.5307702953858582	1	0.5461411027801906	0.5485990013015926	12.099007481188602	20.782230853946484	18.353026529778624	1.9209046385140804	4.737051034145611	1.8693309617754532	18.227639152531438	17.415834592917445	13.792582659378896	3.9081624806826856	4.172844214789645	1.7916391724705325	4.190874203786287	1.9441154299095353	0.8625392724912506	3.442453071403964	5.438430748576685	5.853807366068254	5.82674522673031	5.119466779743498	1.8110685992941904	3.7861459807268134	7.739338515922739	3.0542679271019546	4.303255584980261	9.930129481086189	7.072828284146004	8.584769113955414	7.391423074790936	5.900797271471341	3.851344644026473	5.020654974565362	3.872323005021783	11.41865220852149	4.868446575371238	4.745779844934017	13.259831142680314	5.6602151803575005	21.91256807080577	17.004363010378228	5.670767917244896	10.174266187834046	10.095307636112329	4.0816012774867785	14.43937419752228	5.507529288214625	4.5138636551372056
chr5	131400975	131401563	0	1	1	1	0	5	-	-	-	-	-	-	-	-	-	-	-	-	6.5295656246420535	3.175621763658646	4.261881394193686	5.030178462095564	21.601292510779544	14.748393964037	20.521741892114974	11.73501756480373	17.409227540230418	11.833778380863373	17.540857813022022	9.435907458779834	14.376151063989244	8.340255699330129	9.297610423954502	3.8540963615292974	1	0.4863450260265562	0.652705193452638	0.7703695393016767	1	0.6827551618347472	0.9500237951906882	0.5432553426582083	0.9924957904456712	0.6746408018927208	1	0.5379387689794044	1	0.5801452462628608	0.6467385034123664	0.2680895842269915	4.65346441584177	6.157698030798958	8.77753442728543	5.762713915542241	1.8948204136582445	1.8693309617754532	0.7291055661012574	5.160247286790354	6.896291329689448	6.8392843411947	5.563792286386193	2.6874587587057985	12.572622611358861	27.217616018733498	25.013638902246267	17.21226535701982	19.422966959202448	7.609949575888729	18.936921986873507	26.328686295823708	16.29961739364771	6.625755466271923	14.07152457440498	14.507772653734285	14.139268350649429	18.441669036302923	19.6467452337389	9.90550282379471	12.319038457984893	13.27679386081052	21.182395542145603	13.627492073820267	17.812685823100203	9.134921766817191	9.736893150742477	10.678004651101537	15.4698029997937	16.9806455410725	6.2607337345159335	10.820958279331599	7.939075084142854	4.069706475133619	12.258587843850686	11.564536952879205	3.0398682521099536	2.20301171528585	6.319409117192088
chr5	131417625	131418159	0	1	1	1	0	4	-	-	-	-	-	-	-	-	D	-	-	D	2.542607881546186	3.4741348115266364	3.2526239313328835	4.102879747697864	15.822130173364915	12.64050257437147	7.22234933303697	5.021890985558138	21.647887824572898	19.567203754310196	19.194846687942256	10.006840069205907	35.878793299588665	25.333424067732484	21.781157564815608	9.525393332924958	0.6197129913380595	0.8467552122325744	0.792766089027576	1	1	0.7989128161548424	0.4564713634574391	0.31739664195229694	1	0.9038851232451011	0.8866845044417612	0.4622548005744453	1	0.7060835033162312	0.6070760904064552	0.26548811866072886	3.7227715326734163	2.3091367615496092	1.5959153504155326	2.8813569577711204	4.737051034145611	2.8039964426631796	4.374633396607544	1.9350927325463827	3.448145664844724	6.8392843411947	2.7818961431930966	2.6874587587057985	15.087147133630634	19.441154299095356	12.938089087368759	12.048585749913874	17.092210924098154	8.780711049102381	7.283431533412887	8.044876368168355	6.338740097529667	5.6792189710902194	6.332186058482241	3.0542679271019546	25.819533509881566	23.406733776846018	15.71739618699112	18.490271937750123	25.45934614650211	14.751993178678354	12.516870093086037	27.254984147640535	17.812685823100203	10.27678698766934	9.736893150742477	35.593348837005124	36.46453564237086	35.57849541939	19.564792920362294	30.917023655233137	25.51845562760203	24.41823885080171	25.959362492860272	14.965871350784855	5.319769441192419	8.8120468611434	14.444363696439058
chr5	131429748	131431030	1	1	0	0	0	0	D	-	D	-	-	-	-	-	-	-	-	-	36.481673949996036	8.177299038657367	50.76012871684788	5.239334912900484	14.849991458183846	16.57556009532657	12.808815050575605	11.732889445641556	19.923847028116406	23.277101563265965	17.18732265257649	19.043135167036215	13.75731666444706	15.620705172027096	15.644517071240275	13.898117732285886	0.7187072781769236	0.16109689327764107	1	0.10321752614392972	0.8958968127038288	1	0.77275307602951	0.707842714102289	0.8559419210318954	1	0.7383789861406168	0.8181059448178268	0.8793698521853063	0.9984779396446214	1	0.8883698786608862	38.15840820990252	36.17647593094388	35.11013770914172	3.841809277028161	9.474102068291222	11.215985770652718	55.41202302369557	47.732287402810776	49.13607572403732	4.885203100853357	9.041162465377564	1.7916391724705325	22.630720700445952	18.469096584140587	3.4501570899650025	17.21226535701982	15.538373567361957	16.976041361597936	13.838519913484486	14.627047942124282	9.960877296118047	13.251510932543846	11.257219659523985	10.689937744856842	27.663785903444534	15.604489184564011	16.503265996340676	28.395774761544832	22.995538454905134	18.43999147334794	21.182395542145603	17.21367419850981	13.165898217074064	26.262900079599426	11.823370254473007	17.796674418502562	12.15484521412362	11.320430360715001	17.99960948673331	14.685586236235741	14.17691979311224	20.348532375668093	12.979681246430136	13.605337591622595	18.23920951265972	9.913552718786326	13.541590965411617
chr5	131436048	131437449	1	0	0	0	0	0	D	-	D	-	-	-	-	-	-	-	-	-	48.02628000418059	8.514442779664908	43.46517960642507	7.245758819597751	26.395496566243537	24.42430177784857	17.182886295643236	19.679502960887792	20.212045922216433	20.742902393995834	18.24458052320542	19.442747527985745	8.482134510439607	12.475413687272765	8.332848442083801	9.268741400053194	1	0.1772871598408984	0.9050290716383095	0.15087070701638816	1	0.9253207916188296	0.6509779519593486	0.7455628997734166	0.9744078016809711	1	0.879557748316187	0.93732049443638	0.6799080754406531	1	0.6679416531561476	0.7429606450252652	53.98018722376454	45.41302297714232	44.68562981163491	4.802261596285201	13.263742895607711	7.477323847101813	46.662756230480475	43.21707102686921	40.51571156192551	7.816324961365371	7.650214393781016	6.270737103646864	33.5269936302903	30.1337891635978	15.525706904842512	33.56391744618865	20.976804315938644	18.73218357141841	24.03532406026253	17.552457530549137	9.960877296118047	23.66341237954258	23.921591776488466	11.45350472663233	28.278536701298858	20.569553925107105	11.78804714024334	19.15063879266977	24.638076915969787	18.43999147334794	22.14523170315222	18.64814704838563	13.94036281807842	19.411708754486533	19.473786301484953	7.711892248017777	8.839887428453542	8.8946238548475	9.3911006017739	20.096065375901542	7.939075084142854	7.461128537744967	9.374214233532877	8.163202554973557	8.359637693302373	7.7105410035004756	11.736045503356735
chr5	131438193	131439260	1	1	1	1	4	0	D	-	D	-	-	-	-	D	D	D	D	D	25.78533967203437	3.785789100651386	27.982669374542727	5.096960312241228	59.78860303890045	48.24130999024591	53.26704206510091	38.982763818249964	101.49357888180874	59.60399711477783	55.89194207762358	31.338811362948412	94.07605694634613	42.657868663385536	50.907572321910756	18.112395374635796	0.9214753362841295	0.13529049176757643	1	0.18214703693987802	1	0.8068646454050534	0.8909230080261886	0.6520099456561392	1	0.5872686506028904	0.5506943660220204	0.30877629607921375	1	0.4534402274928929	0.5411320794508276	0.19252927857048405	29.78217226138733	30.018777900144922	17.55506885457086	3.841809277028161	2.8422306204873666	4.673327404438633	32.08064490845533	30.31645280989333	21.550910405279524	6.8392843411947	4.868318250587919	3.583278344941065	72.08303630512414	64.15580918701467	43.12696362456253	55.93986241031442	41.95360863187729	46.83045892854603	72.10597218078759	42.418439032160414	45.27671498235476	28.3960948554511	45.02887863809594	43.523317961202856	149.9991946764548	75.89456103401587	78.5869809349556	59.43301694276825	64.05899998152144	55.31997442004383	68.3613674314699	55.94444114515689	43.370017656243974	25.121034858747276	37.55658786714955	140.59372790617024	60.774226070618106	80.86021686225001	42.259952707982556	38.646279569041425	47.06737371313264	64.43701918961563	45.42888436250548	42.85681341361117	19.759143638714697	16.522587864643874	18.055454620548822
chr5	131448746	131451258	1	1	1	1	4	0	D	-	D	-	-	D	D	-	D	-	-	D	138.67335496212013	15.770118449862466	125.64346187459202	11.906143452618595	40.11868739148718	18.56038060423322	41.39737069742942	13.81106006857335	84.80977610981296	26.6639000152295	53.51689730781541	25.375260058717473	63.05457491254255	37.65715320260566	36.320859310073054	10.312328451439837	1	0.11372133063464293	0.9060389568631455	0.08585747028238312	0.9691119681177809	0.4483468464673707	1	0.3336216729684948	1	0.3143965382092825	0.6310227400968603	0.2992020639915522	1	0.5972152417938997	0.5760225861557313	0.16354607838912816	173.10887626931387	143.16647921607577	99.74470940097078	11.525427831084482	19.895614343411566	15.889313175091353	153.11216888126407	134.1664294565492	89.65178728596283	15.632649922730742	11.127584572772387	8.958195862352662	67.89216210133786	36.938193168281174	15.525706904842512	26.679011303380722	15.538373567361957	13.463756941956984	42.24390289379475	47.53790581190392	34.41030338658962	15.144583922907254	14.07152457440498	12.217071708407818	121.10590717730163	97.1734099220577	36.15001123007958	40.28237815009848	20.531730763308154	19.17759113228186	84.72958216858241	49.48931332071571	26.331796434148128	31.97222618386017	18.778293933574776	89.57659457312955	60.774226070618106	38.81290409388001	38.34699412391009	50.24016343975385	24.384302044153053	52.227899764214776	28.84373610317808	27.89094206282632	11.399505945412326	13.218070291715101	6.319409117192088
chr5	131463362	131464467	1	1	1	1	2	0	D	-	D	-	-	D	-	-	-	-	-	D	30.702835786358833	5.996412916586005	36.94374329955548	7.527325403970147	31.178752607532516	30.017451037377242	32.286833587073446	14.696606725952984	29.839998730438396	33.555451249624696	34.1225246413282	19.12093443252787	48.310095205701074	41.48993080977387	42.640362137817704	26.486361431608607	0.831069974079434	0.16231200146570302	1	0.20375102065146491	0.9656800975372026	0.9297118268480565	1	0.4551888523325808	0.8744956313782558	0.9833812592220483	1	0.5603610703930494	1	0.8588252751958485	0.8826387519266514	0.5482572807780961	52.11880145742783	19.242806346246745	20.74689955540192	3.841809277028161	9.474102068291222	4.673327404438633	52.49560075929054	29.02639098819574	29.309238151180153	10.747446821877386	5.563792286386193	6.270737103646864	30.174294267261267	41.798481743055014	21.563481812281264	36.14575724974162	31.076747134723913	22.82984872766619	48.79899127386635	26.328686295823708	21.732823191530283	17.03765691327066	14.07152457440498	12.980638690183309	44.26205744551125	24.825323702715473	20.432615043088457	40.942745005018125	28.744423068631416	30.979185675224542	36.587774118251495	39.44800337158499	26.331796434148128	15.986113091930084	22.25575577312566	78.89858992202802	44.19943714226771	21.832258552807502	46.955503008869506	44.05675870870722	33.45753071174489	50.19304652664796	51.197631583141096	26.53040830366406	22.039044827797163	33.04517572928775	24.37486373774091
chr5	131468352	131469486	1	0	0	0	0	0	D	-	D	-	-	-	-	-	-	-	-	-	104.96153647003219	12.34775557273214	96.17789442417764	9.924988534298786	21.36644752169999	19.066366905256835	12.816344321203267	16.609676634001467	12.892218501684098	11.07258004311941	12.845265260992003	10.230026495676896	16.120540783572505	18.370039198148582	11.288333026758224	6.174612101551386	1	0.11764076620827266	0.9163156110204009	0.09455833887428365	1	0.8923508171348012	0.5998350595337317	0.7773719340630915	1	0.8588576156751462	0.9963580169940525	0.7935039647629736	0.8775452577802451	1	0.6144969482643191	0.33612405694668807	154.49501860594677	86.97748468503528	73.4121061191145	16.327689427369684	11.368922481949467	9.346654808877267	106.44941265078359	101.9148839141095	80.16938670763983	8.793365581536042	11.127584572772387	9.854015448587928	18.439846496659662	30.1337891635978	15.525706904842512	16.35165208916883	27.96907242125152	12.878376205350158	16.75189252684964	15.358400339230496	6.338740097529667	22.716875884360878	13.36794834568473	13.744205671958797	14.754019148503751	11.348719406955645	12.573916949592896	11.226236533634003	13.140307688517218	8.851195907207012	12.516870093086037	13.627492073820267	12.391433616069707	11.41865220852149	9.0414007828323	20.76278682158632	15.4698029997937	12.129032529337502	14.086650902660852	26.279470106948168	14.74399658483673	13.565688250445396	10.095307636112329	10.204003193716947	7.5996706302748835	5.507529288214625	5.4166363861646465
chr5	131474046	131475019	1	0	1	1	0	0	D	-	D	-	-	-	-	-	-	-	-	D	42.143106565880444	4.412949405565987	35.89527697280742	5.057252140074032	20.284274513492292	15.843670898624062	12.931957887721016	8.647192489725988	30.465163216818926	20.047360733196545	16.43193411026095	4.717953729389917	30.713006013203184	34.53227703045367	17.82537105409579	7.470183276392007	1	0.10471343394363725	0.8517472938710375	0.12000188292166487	1	0.7810814672265198	0.6375361307163927	0.42630030884142395	1	0.6580421247219507	0.5393679985666172	0.15486389144914453	0.8893999658961872	1	0.5161944877940071	0.21632466546599655	46.534644158417706	40.7947494540431	39.09992608518055	1.9209046385140804	7.579281654632978	3.7386619235509064	49.579178494885504	34.83166918583489	23.274983237701885	7.816324961365371	5.563792286386193	1.7916391724705325	29.33611942650401	19.441154299095356	12.075549814877508	18.9334918927218	18.64604828083435	9.951472522316031	8.740117840095465	18.28380992765535	11.771945895412237	7.572291961453627	8.442914744642987	9.926370763081353	42.417805051948285	34.046158220866936	14.931526377641564	25.093940486946593	25.45934614650211	9.58879556614093	21.182395542145603	16.496437773571902	11.61696901506535	4.567460883408596	4.868446575371238	37.37301627885538	35.35954971381417	19.406452046940004	46.955503008869506	31.689949246613967	24.95137883587754	16.278825900534475	20.190615272224658	17.006671989528243	9.879571819357349	4.4060234305717	8.124954579246971
chr5	131489834	131492086	1	1	1	1	2	0	D	-	D	-	-	-	-	-	D	-	-	D	173.86250676137786	13.31196048982544	203.7083673963162	9.041803442252247	124.88779113840894	117.06312702469324	119.4251641661161	100.73608753619017	342.2115215918296	297.1991627680277	385.3005999560455	239.16768360106897	238.00058387614797	215.73120000223878	220.16605141939093	113.73115553449398	0.8534873112164657	0.0653481281106481	1	0.04438601888483721	1	0.9373464448174611	0.9562597198453227	0.8066127730976341	0.8881676323132343	0.7713436283305338	1	0.6207301094998369	1	0.906431389741893	0.9250651735121882	0.47786082572670496	184.2771908673341	180.11266740086953	157.19766201592995	14.406784788855603	21.79043475706981	3.7386619235509064	204.1495585083521	238.01640610320507	168.9591375773915	6.8392843411947	10.432110536974113	9.854015448587928	139.13702356570474	153.5851189628533	81.9412308866688	123.06769730269171	122.75315118215946	105.36853258922856	115.07821822792363	149.9272414067739	93.2700328636508	115.4774524121678	93.57563841979312	93.15517177660962	386.0635010525148	363.15902102258065	277.4120427003933	309.0516881023949	317.0099229854779	265.5358772162104	426.5364193259319	400.2179251153531	329.1474554268516	255.77780947088135	222.5575577312566	271.1026736418557	279.5614399248433	163.33763806174503	230.86455646027505	238.834007736676	177.49503580976526	261.8177832335961	217.04911417641506	181.63125684816166	129.19440071467304	89.22197446907693	122.77709141973199
chr5	131498115	131498411	0	0	0	1	0	0	-	-	-	-	-	-	-	-	-	-	-	-	9.360743553396127	6.005107658204617	9.430761950045767	2.2300195412919273	6.382492189092333	4.684949649545392	5.284620950989604	3.0972590167126097	6.893447610660258	5.069653880725074	5.614227527145297	6.456684649165359	15.184449925446168	17.266920441252072	13.23912727132193	8.138276139282128	0.9925755313281659	0.6367574210878554	1	0.23646228725782917	1	0.7340313956908497	0.8279870612330731	0.48527423535367886	1	0.7354308275129547	0.8144295632947537	0.9366408528557649	0.8793953720415186	1	0.7667335536968469	0.47132180674436464	10.237621714851894	13.854820569297656	3.989788376038831	5.762713915542241	7.579281654632978	4.673327404438633	10.207477925417605	7.740370930185531	10.344436994534172	3.9081624806826856	2.7818961431930966	0	5.8672238853008025	10.692634864502445	2.5876178174737516	2.581839803552973	8.546105462049077	2.926903683034127	6.555088380071599	6.582171573955927	2.7166028989412854	2.8396094855451097	4.9250336010417435	1.5271339635509773	7.3770095742518755	7.802244592282006	5.501088665446892	3.9622011295178834	9.033961535855587	2.212798976801753	1.9256723220132366	7.172364249379088	7.744646010043566	4.567460883408596	8.345908414922123	9.491559689868033	19.889746714020472	16.172043372450002	17.21701776991882	17.004363010378228	17.579380543459177	12.887403837923125	17.30624166190685	9.523736314135817	9.879571819357349	5.507529288214625	9.027727310274411
chr5	131499526	131500503	0	0	0	1	0	0	-	-	-	-	-	-	-	-	-	-	-	D	12.470668623096467	7.57602470094092	13.323870880739962	5.7156187642880605	15.60301228821158	14.902952011731177	12.99052622374415	11.66446383569828	28.607507903449193	30.00131645679614	26.06776036656794	21.326865608740512	52.271040401805614	46.91770575005552	44.01862472363214	23.505068348425247	0.9359643856293426	0.5686053826814159	1	0.4289758445910904	1	0.9551330048615475	0.832565275460225	0.7475776869387611	0.9535417535642436	1	0.8688872171361953	0.7108643262189043	1	0.8975850755868029	0.8421226052755513	0.449676688425228	9.30692883168354	16.933669584697135	11.171407452908728	9.604523192570403	2.8422306204873666	10.281320289764992	18.227639152531438	9.675463662731914	12.068509826956534	2.931121860512014	9.736636501175838	4.479097931176331	22.630720700445952	15.552923439276283	8.625392724912507	13.769812285615856	18.64604828083435	12.292995468743332	16.75189252684964	13.164343147911854	9.055342996470952	10.411901446998737	16.182253260565727	8.399236799530376	44.87680824336558	28.37179851738911	12.573916949592896	37.64091073041989	36.13584614342235	16.22719249654619	39.47628260127135	19.36538347332354	19.361615025108918	30.83036096300802	11.823370254473007	72.9663651158605	56.35428235639133	27.492473733165003	55.56401189382891	57.96941935356214	27.2196860027755	69.18501007727151	41.102323947028765	21.768540146596152	28.118781332017072	19.82710543757265	22.56931827568603
chr5	131514378	131514916	1	0	1	0	0	0	D	-	D	-	-	-	-	-	-	-	-	-	38.95719038480455	3.777193487861615	16.908706075508455	2.733377070657972	18.3569178886352	6.604892067890651	11.114870800896977	3.5137548549454096	19.161936310320954	6.819904214537237	7.690119291783163	1.0432385518652654	13.514783965549043	10.668698598906277	7.340868778214216	3.8251369584011563	1	0.09695754366657121	0.4340329964376431	0.07016360891683143	1	0.3598039773321507	0.6054867635366074	0.191413116094003	1	0.35590892820491826	0.4013226621383315	0.054443274154050855	1	0.7894094812097765	0.5431732239987745	0.28303352596326603	71.66335200396327	29.24906564629505	15.959153504155324	2.8813569577711204	2.8422306204873666	5.607992885326359	18.227639152531438	18.705896414615033	13.792582659378896	2.931121860512014	3.4773701789913707	1.7916391724705325	24.307070381960465	20.41321201405012	10.350471269895007	7.745519410658919	6.215349426944782	5.853807366068254	13.110176760143197	13.895695545018068	6.338740097529667	4.732682475908517	3.517881143601245	2.290700945326466	25.204782712027242	21.278848888041832	11.002177330893783	5.943301694276825	4.927615383193957	9.58879556614093	10.591197771072801	8.606837099254905	3.872323005021783	0	2.0864771037305307	18.389896899119314	13.259831142680314	8.8946238548475	8.60850888495941	15.458511827616569	7.939075084142854	10.852550600356317	5.0476538180561645	6.122401916230168	4.55980237816493	3.3045175729287752	3.6110909241097646
chr5	131515751	131516850	1	0	0	0	0	0	D	-	D	-	-	-	-	-	-	-	-	-	25.10231787551142	6.636615333928525	32.893572083077444	4.9760311061386275	13.926662606697066	22.065326619734357	16.69781957282785	16.85989039302776	19.7428891870524	14.609109302382999	21.453547668648078	17.927203034681284	18.142285963572416	28.27917297111992	19.646416683782043	17.549823207335272	0.7631374851023145	0.20176025021444308	1	0.15127670213411137	0.6311559691231404	1	0.7567447271727208	0.7640897723194788	0.9202622098677128	0.6809647303104349	1	0.8356288345204488	0.6415423103815734	1	0.6947309493048446	0.6205918124005257	21.405936312872143	31.55820240784466	22.342814905817455	4.802261596285201	11.368922481949467	3.7386619235509064	32.80975047455659	32.251545542439715	33.61942023223606	4.885203100853357	5.563792286386193	4.479097931176331	17.601671655902408	15.552923439276283	8.625392724912507	20.654718428423784	25.638316386147228	19.902945044632062	13.838519913484486	22.67192431029264	13.583014494706427	15.144583922907254	23.218015547768218	12.217071708407818	24.59003191417292	21.278848888041832	13.359786758942452	14.528070808232238	19.710461532775827	9.58879556614093	23.108067864158837	26.537747722702626	14.714827419082777	20.55357397533868	15.30083209402389	23.728899224670084	20.994732642577162	9.703226023470002	34.43403553983764	31.689949246613967	18.713534126908158	23.061670025757174	20.91170867480411	14.965871350784855	15.959308323577256	13.218070291715101	23.47209100671347
chr5	131520456	131520820	0	1	0	1	0	0	-	-	-	-	-	-	-	-	-	-	-	D	6.557295570185201	2.833734136526436	7.692398921083708	3.397371978293814	15.822130173364915	11.740352551986682	8.981883487523554	4.490851243862402	16.591843009187393	9.62097940406162	8.47809760754203	4.717953729389917	23.748195122145376	20.01876351582604	19.610215917254397	8.556376226359022	0.8524383144265492	0.36838106884441435	1	0.44165311928664136	1	0.7420209809517605	0.5676785229996224	0.2838335416695239	1	0.5798620080200976	0.5109798593711052	0.2843538072761083	1	0.842959366506063	0.825756054992479	0.360295853320665	10.237621714851894	3.8485612692493487	5.585703726454364	0	6.631871447803856	1.8693309617754532	11.665689057620119	4.515216375941559	6.896291329689448	2.931121860512014	2.7818961431930966	4.479097931176331	15.087147133630634	19.441154299095356	12.938089087368759	10.327359214211892	17.869129602466252	7.024568839281904	10.925147300119331	8.776228765274569	7.244274397176762	3.7861459807268134	2.814304914880996	6.8721028359793985	14.754019148503751	17.732374073368195	17.289135805690233	9.90550282379471	12.319038457984893	6.63839693040526	9.628361610066182	5.737891399503271	10.068039813056636	4.567460883408596	4.868446575371238	21.356009302203073	23.20470449969055	26.683871564542503	17.99960948673331	21.641916558663198	20.414764502081624	18.313679138101286	18.748428467065754	21.768540146596152	5.319769441192419	7.7105410035004756	12.638818234384177
chr5	131525098	131526219	1	0	1	1	0	0	D	-	D	-	-	-	-	-	-	-	-	D	33.77473933037365	7.580173814092544	33.56073922785403	6.608837589940377	27.935490686740707	25.196599375801362	26.050654677316153	18.76352635944138	38.977551287107936	26.490531465537316	42.5605678291861	20.532746571843454	72.10751811298212	56.8806690374156	55.00671628850748	31.717586251192927	1	0.22443322922334705	0.9936639006913913	0.19567397768180683	1	0.9019565705269916	0.932528981482356	0.6716734125005828	0.9158137044491899	0.6224195967463413	1	0.4824359170735272	1	0.788831324748853	0.762843011769173	0.4398651774631326	38.15840820990252	40.02503720019323	23.14077258102522	8.644070873313362	5.684461240974733	8.41198932798954	46.662756230480475	31.60651463159092	22.412946821490706	8.793365581536042	8.34568842957929	2.6874587587057985	27.659769744989497	46.65877031782885	9.487931997403757	29.260851106933693	24.084479029411032	22.244467991059363	33.50378505369928	29.254095884248564	15.394083094000617	17.03765691327066	23.218015547768218	16.034906617285262	44.26205744551125	47.52276251662676	25.14783389918579	33.67870960090201	29.565692299163743	16.22719249654619	57.770169660397094	45.903131196026166	24.008402631135056	28.546630521303722	12.518862622383184	70.5934751933935	85.08391649886535	60.64516264668751	71.99843794693324	59.51527053632379	39.12829862898978	65.1153036021379	58.40856560893562	41.49627965444891	31.91861664715451	35.2481874445736	27.985954661850673
chr5	131526332	131528284	1	1	1	1	2	0	D	-	D	-	-	-	-	-	D	-	-	D	126.81512503618774	15.765771079053161	106.37121692265194	14.888385146248687	262.58065390722686	243.99621236153374	284.6102533239431	201.61173660711532	484.22142427881283	432.8939043044534	514.3393456069676	291.32450550933027	750.5493696973735	558.3438695375992	711.4783131922366	328.85829359381023	1	0.12432090473872315	0.8387896703354434	0.1174022825905046	0.9225973092696623	0.8572994455116046	1	0.7083783323070973	0.941443481651957	0.841650377327441	1	0.5664052497588739	1	0.7439135812781071	0.9479433890925913	0.4381567780496679	167.52471897030372	112.37798906208099	100.54266707617855	10.564975511827441	20.84302455024069	15.889313175091353	123.2188406711125	94.17451298392396	101.72029711291935	15.632649922730742	17.386850894956854	11.64565462105846	224.630857322945	358.6892968183093	204.4218075804264	250.4384609446384	300.6675285284539	180.88264761150904	316.1009285501193	327.6458739035839	210.08395751812608	185.52115305561384	231.47657924896194	187.83747751677024	518.2349225911943	509.27378338713453	425.1555668581098	422.6347871485742	482.9063075530078	393.14061821177813	548.8166117737724	536.4928458535558	457.7085791935748	271.76392256281144	310.8850884558491	790.7655666621305	776.805107775355	684.0774346546351	507.11943249579065	569.6461608476706	598.2660152693365	724.4077525737841	742.0051112542561	668.0220757486694	270.5482744377859	335.95928658109216	380.0673197625527
chr5	131531415	131532251	1	1	1	1	2	0	D	-	D	-	-	-	-	-	D	-	-	D	30.81314135078721	3.1842173764484176	25.827367964815352	3.263808278002486	125.1377663806253	114.08042694867052	146.25858760673782	102.17043807397275	140.70014867631005	107.0322526136185	124.04354309981649	81.17575837100418	135.46461659718727	96.73599281593937	115.14797481502826	48.99410638709202	1	0.10333958943679943	0.8381932783414671	0.10592260752794368	0.8555926077797052	0.7799913072824934	1	0.698560267440091	1	0.7607117236233576	0.8816162901518094	0.5769415251845565	1	0.7141052419879507	0.850022520326678	0.36167456578553747	34.4356366772291	28.479353392445184	29.524433982687352	6.723166234799281	1.8948204136582445	0.9346654808877266	26.24780037964527	24.51117461225418	26.72312890254661	2.931121860512014	4.172844214789645	2.6874587587057985	145.8424222917628	139.0042532385318	90.56662361158132	121.34647076698974	124.30698853889565	96.58782154012619	187.18419040871123	137.49425065596824	114.097321755534	84.2417480711716	124.53299248348408	97.73657366726255	201.63826169621794	119.87084873596899	100.59133559674316	116.88493332077756	107.58626919973473	96.62555532034322	160.79363888810525	117.62677368981706	93.71021672152716	71.93750891368538	90.414007828323	196.35664108414494	113.81355064133936	96.22365806607752	92.34582258411002	102.02617806226935	95.83597780143874	152.6139928175107	101.67416976370274	91.15576186387139	44.838056718621814	40.75571673278823	61.388545709865994
chr5	131540275	131540974	1	0	0	0	0	0	D	-	D	-	-	-	-	-	-	-	-	-	26.354972017316744	3.478581311164784	24.065525962256622	5.2349294627165195	6.256730792139487	4.824440632016881	5.644526351718929	3.0762630142806984	5.786298328266366	4.76586202415345	2.630825475260766	2.0864771037305307	5.364310937310624	4.365597530529002	5.656572380875323	2.3308326569450513	1	0.13198956572138093	0.9131303932496752	0.1986315697575724	1	0.7710801043378702	0.9021526639455723	0.4916725869275848	1	0.8236460952716469	0.45466467956016854	0.3605892723397932	0.9483324133616986	0.7717743602625748	1	0.4120574263003363	29.78217226138733	26.93992888474544	22.342814905817455	4.802261596285201	1.8948204136582445	3.7386619235509064	23.331378115240238	23.866143701405388	24.999056070124247	5.862243721024028	6.259266322184467	3.583278344941065	7.543573566815317	7.776461719638141	3.4501570899650025	6.884906142807928	4.6615120702085875	2.926903683034127	6.555088380071599	5.850819176849713	4.527671498235476	1.8930729903634067	3.517881143601245	3.8178349088774435	4.918006382834584	8.511539555216734	3.92934904674778	3.301834274598236	6.570153844258609	4.425597953603506	1.9256723220132366	2.8689456997516354	3.0978584040174266	0	4.1729542074610615	5.932224806167521	7.73490149989685	2.4258065058675005	4.69555030088695	3.864627956904142	4.536614333795916	3.391422062611349	11.537494441271233	2.0408006387433892	2.279901189082465	1.101505857642925	3.6110909241097646
chr5	131546526	131547390	1	0	0	0	0	0	D	-	D	-	-	-	-	-	-	-	-	-	31.58465328595055	6.3165636896716855	23.40420965312201	4.526820932729518	10.395452744738023	13.178296968846002	8.42872531797812	9.505306457279335	7.092374770389839	7.809807194033266	6.311916034152025	3.3269689935695634	9.991964588916785	8.38607727804596	4.821982493829672	5.338083746062439	1	0.19998838146123998	0.7409994164328105	0.14332343279966075	0.7888312707866024	1	0.639591393175002	0.7212848883091831	0.9081369865069718	1	0.8082038233894382	0.4259988641091403	1	0.8392821254939098	0.48258602709403875	0.534237656524875	44.673258392080996	26.93992888474544	23.14077258102522	4.802261596285201	9.474102068291222	4.673327404438633	24.789589247442752	21.28602005801021	24.137019653913068	7.816324961365371	4.868318250587919	0.8958195862352663	10.896272929844347	11.664692579457213	8.625392724912507	14.630425553466846	15.538373567361957	9.366091785709205	8.011774686754176	7.313523971062141	9.960877296118047	7.572291961453627	14.07152457440498	6.8721028359793985	8.606511169960521	6.38365466641255	6.286958474796448	7.924402259035767	7.391423074790936	8.113596248273096	8.665525449059563	7.172364249379088	3.0978584040174266	4.567460883408596	2.0864771037305307	11.864449612335042	13.259831142680314	4.851613011735001	13.30405918584636	6.183404731046628	5.670767917244896	8.139412950267237	3.60546701289726	2.721067518324519	7.5996706302748835	6.6090351458575505	1.8055454620548823
chr5	131556828	131558157	1	1	1	1	1	0	D	-	D	-	-	D	-	-	D	-	D	D	118.72741233294644	12.66336071735083	100.95086181720171	10.879360926674952	28.764593349353365	24.765937150146527	19.231212837933477	10.406723743688211	40.44148630414101	38.86368393231578	28.05160458313235	14.922047136569592	57.46319787503047	68.45837550475547	25.50057562813389	15.706992772870038	1	0.10665911492991237	0.8502742528751989	0.0916331006706862	1	0.8609868684517061	0.6685723870442201	0.361789357398378	1	0.9609855493450628	0.6936343627968986	0.3689787023243418	0.8393888614993322	1	0.3724975277329286	0.22943858449838544	148.91086130693665	92.36547046198437	114.90590522991833	14.406784788855603	16.105973516095077	7.477323847101813	129.7807907660238	85.14408023204084	87.92771445354046	9.770406201706715	13.909480715965483	8.958195862352662	30.174294267261267	31.105846878552565	25.013638902246267	31.842690910486667	17.869129602466252	24.585990937486663	20.393608293556085	18.28380992765535	19.016220292588997	14.19804742772555	6.332186058482241	10.689937744856842	63.31933217899527	30.499683406193295	27.50544332723446	44.24457927961637	29.565692299163743	42.78078021816723	31.773593313218402	22.951565598013083	29.429654838165554	19.411708754486533	10.432385518652653	65.25447286784272	49.724366785051174	57.41075397219751	79.04176339826367	46.375535482849706	79.95782763315303	23.73995443827944	18.748428467065754	34.013343979056486	14.43937419752228	11.01505857642925	21.666545544658586
chr5	131562988	131564791	1	1	1	1	2	0	D	-	D	-	-	-	-	-	D	-	-	D	87.6109335524923	12.005967074428769	90.71637306860842	12.739586638892163	258.6643623780698	243.52063428853307	270.8226174299537	182.90312795723437	791.5712008586798	733.4232570762092	842.6630784580743	469.5477869557886	672.1353634062531	583.1287688767993	665.2874672294957	302.33726614863633	0.9657675961783934	0.1323461980269946	1	0.14043315674952378	0.9551062050604819	0.8991886888897598	1	0.6753613479292989	0.9393685579616426	0.8703635840058938	1	0.5572188920570469	1	0.867576385092453	0.9898117305685963	0.4498160379725433	77.24750930297338	96.21403173123372	89.37125962326982	11.525427831084482	14.211153102436834	10.281320289764992	78.01429557283454	109.65525484429502	84.47956878869574	14.655609302560071	14.604954751763756	8.958195862352662	193.61838821492648	338.27608480425914	244.09861411502393	227.20190271266162	268.03694403699376	235.32305611594379	271.6719961963007	307.16800678460993	233.62784930895054	193.09344501706747	181.52266700982423	174.09327184481143	741.3894622123136	849.0260706328692	784.2980697308569	709.8943690386208	713.6829613325915	776.6924408574154	865.5897087449498	868.5733105998077	793.8262160294656	416.78080561103434	522.3147683005428	650.765061236577	650.8367119198921	714.8043170622901	546.2490183365152	537.9562116010566	665.1810766928263	664.0404398593021	622.3036064260672	709.5183554031183	269.7883073747584	254.4478531155157	382.77563795563503
chr5	131566739	131567271	1	0	0	0	0	0	-	-	-	-	-	-	-	-	-	-	-	-	15.589493357434693	3.1841182476195766	16.817534799027143	4.825427461474607	4.725889850013215	6.895352127615318	5.523389677083466	1.8636421310434568	4.72649237002324	2.1913458871864213	5.758412766593257	3.8979016039956376	1.8961008896284843	3.3285859917321226	2.9846847337321645	3.777535069067839	0.9269785104494929	0.18933323377477243	1	0.28692834705796166	0.6853732430989876	1	0.8010308356788255	0.27027512106013024	0.8207977721644791	0.38054685831124374	1	0.6769055574843206	0.5019413069529424	0.8811529028514086	0.7901143680100046	1	13.96039324752531	19.242806346246745	13.565280478532026	5.762713915542241	3.789640827316489	0	23.331378115240238	14.190680038673474	12.930546243167715	7.816324961365371	4.868318250587919	1.7916391724705325	5.8672238853008025	4.860288574773839	3.4501570899650025	8.60613267850991	3.884593391840489	8.195330312495555	10.196804146778042	3.6567619855310705	2.7166028989412854	1.8930729903634067	1.407152457440498	2.290700945326466	6.14750797854323	5.674359703477823	2.357609428048668	1.9811005647589417	1.6425384610646523	2.9503986357356706	10.591197771072801	3.586182124689544	3.0978584040174266	5.709326104260745	2.0864771037305307	2.9661124030837605	1.1049859285566928	1.6172043372450002	3.1303668672579668	2.3187767741424854	4.536614333795916	4.069706475133619	2.163280207738356	2.721067518324519	5.319769441192419	3.3045175729287752	2.7083181930823232
chr5	131584633	131585591	1	0	0	0	0	0	D	-	D	-	-	-	-	-	-	-	-	-	29.383506931701106	5.979122562177622	30.70890304859704	3.8313468969312443	9.022262257753837	8.995033466424545	6.325347385272512	7.119059441428179	15.101102152540793	9.914043314659681	10.213967926488873	9.285414612798512	9.965114885190092	11.607382501491317	8.981932705548328	6.7508307643041405	0.9568400045160035	0.1947032283346501	1	0.12476339160888009	1	0.9969820439096755	0.7010821903161188	0.7890548110935233	1	0.6565112410018114	0.6763723484097054	0.6148832395810409	0.858515249575843	1	0.773812072135499	0.5815980272414383	22.336629196040498	33.0976269155444	32.71626468351842	0.9604523192570402	11.368922481949467	5.607992885326359	35.726172738961615	27.09129825564936	29.309238151180153	7.816324961365371	2.7818961431930966	0.8958195862352663	15.087147133630634	6.8044040046833745	5.175235634947503	9.4667459463609	9.323024140417175	8.195330312495555	9.468460993436754	9.507581162380783	0	6.625755466271923	6.332186058482241	8.399236799530376	11.680265159232137	23.406733776846018	10.216307521544229	7.264035404116119	10.67649999692024	11.801594542942683	17.331050898119127	7.8896006743169975	5.421252207030497	13.702382650225786	4.868446575371238	11.864449612335042	9.944873357010236	8.086021686225001	7.043325451330426	17.004363010378228	10.774459042765303	11.530835012878587	7.9320274283739725	7.482935675392428	5.319769441192419	7.7105410035004756	7.222181848219529
chr5	131587491	131587996	1	0	0	0	0	0	-	-	-	-	-	-	-	-	-	-	-	-	14.614555404946142	3.7899382138030107	14.37034200574189	3.1655472996943894	5.110779667553302	3.8801327746829957	2.425296646784842	2.6682020329359375	3.4339613309276573	4.735826577759267	3.9271621542023336	4.370207545434829	5.094928534685912	4.757249885615617	3.027493723789347	1.1747375715751143	1	0.2593262749902297	0.9832897140941009	0.216602367433158	1	0.7592056451419167	0.4745453344784693	0.5220733834165254	0.7251028462601388	1	0.8292453470837293	0.9227972084025446	1	0.9337225936004003	0.5942171127972423	0.23056998024164307	10.237621714851894	19.242806346246745	14.363238153739792	2.8813569577711204	5.684461240974733	2.8039964426631796	21.144061416936466	6.450309108487942	15.516655491801258	2.931121860512014	2.0864221073948226	4.479097931176331	3.35269936302903	6.8044040046833745	5.175235634947503	1.721226535701982	6.99226810531288	2.926903683034127	0.7283431533412887	2.9254095884248565	3.622137198588381	2.8396094855451097	2.110728686160747	3.0542679271019546	3.6885047871259378	4.255769777608367	2.357609428048668	2.641467419678589	4.927615383193957	6.63839693040526	2.8885084830198546	5.020654974565362	3.872323005021783	4.567460883408596	4.1729542074610615	6.5254472867842725	5.524929642783464	3.2344086744900005	3.9129585840724586	6.956330322427457	3.4024607503469375	2.0348532375668094	4.326560415476712	2.721067518324519	1.5199341260549768	1.101505857642925	0.9027727310274412
chr5	131602042	131602766	0	1	1	1	0	1	-	-	-	-	-	-	-	-	D	-	-	D	6.629786060863294	3.1668278932111935	3.4513488366633283	3.5453748623748833	16.441187128968835	16.616128959834665	10.68837241410472	9.310774883076078	25.040638087459445	21.33162222905752	12.64942905474894	12.762876452349396	39.96907158432945	39.18153315442378	30.889958253424226	19.264832700141305	1	0.4776666794582549	0.5205822337220204	0.5347645956939407	0.9894715651708825	1	0.643252856302523	0.5603456079079879	1	0.8518801379802126	0.5051560192103841	0.509686550629121	1	0.9802963041499709	0.7728465293033016	0.4819934998864074	11.168314598020249	1.5394245076997395	7.181619076869896	2.8813569577711204	5.684461240974733	0.9346654808877266	5.832844528810059	1.9350927325463827	2.586109248633543	5.862243721024028	2.0864221073948226	2.6874587587057985	25.145245222717723	15.552923439276283	8.625392724912507	20.654718428423784	16.315292245730056	12.878376205350158	10.925147300119331	13.895695545018068	7.244274397176762	7.572291961453627	11.960795888244233	8.399236799530376	34.426044679842086	23.406733776846018	17.289135805690233	26.41467419678589	21.35299999384048	16.22719249654619	20.219559381138982	10.758546374068633	6.97018140903921	13.702382650225786	11.823370254473007	52.20357829427418	35.35954971381417	32.344086744900004	45.39031957524052	40.96505634318391	31.18922354484693	40.697064751336185	28.84373610317808	23.12907390575841	15.199341260549767	20.928611295215575	21.666545544658586
chr5	131612613	131612893	0	0	0	1	0	0	-	-	-	-	-	-	-	-	-	-	-	-	10.77916315071613	2.5182281207365844	7.7672847992792	2.6351160923498758	3.0332972140093704	3.9278795800730966	1.5167531033728212	0.8245568195775601	4.200295964360796	3.898690041767921	4.4871863495171755	3.103782567098577	14.088674839482671	3.5694046531108903	3.4810049768434332	2.764245651697854	1	0.23362000236254724	0.7205832856109213	0.24446388420930504	0.772248016308311	1	0.3861506119147866	0.2099241595288966	0.9360645262287248	0.8688495948440882	1	0.6916990571235238	1	0.2533527598428098	0.24707823954373084	0.19620338202080018	12.099007481188602	13.854820569297656	6.38366140166213	2.8813569577711204	0	4.673327404438633	8.020161227113832	8.385401841034325	6.896291329689448	2.931121860512014	1.3909480715965483	3.583278344941065	2.5145245222717723	4.860288574773839	1.7250785449825012	5.163679607105946	3.107674713472391	3.512284419640952	2.913372613365155	0.7313523971062141	0.9055342996470952	0.9465364951817034	0	1.5271339635509773	3.073753989271615	6.38365466641255	3.143479237398224	7.924402259035767	0.8212692305323261	2.9503986357356706	3.851344644026473	5.737891399503271	3.872323005021783	3.4255956625564465	2.7819694716407075	11.864449612335042	19.889746714020472	10.511828192092501	3.1303668672579668	0.7729255913808285	6.804921500693875	2.0348532375668094	4.326560415476712	4.0816012774867785	2.279901189082465	3.3045175729287752	2.7083181930823232
chr5	131676866	131677850	0	1	1	1	0	2	-	-	-	U	-	U	U	-	U	-	-	-	6.690546253960536	7.537096621314847	15.764657330388005	5.587683347418545	12.071883426478838	29.317381184870328	19.47800621406714	28.568916531665423	15.16569745317857	29.55677790612849	22.24947735522715	27.788655942907866	19.130358927463565	34.925493237590764	26.57552998270603	24.15752012230431	0.4244016291469791	0.47810088499585174	1	0.3544436920076726	0.4117654080477254	1	0.6643842467116079	0.9744702758924743	0.5131038809894775	1	0.7527707325166118	0.9401787986215503	0.5477477095977934	1	0.7609206776814376	0.6916873001038466	7.445543065346833	3.8485612692493487	8.77753442728543	2.8813569577711204	7.579281654632978	12.150651251540445	8.749266793215089	13.54564912782468	24.999056070124247	7.816324961365371	6.259266322184467	2.6874587587057985	8.381748407572575	9.720577149547678	18.113324722316264	19.794105160572794	29.522909777987717	38.63512861605047	18.20857883353222	21.209219516080207	19.016220292588997	16.091120418088956	25.328744233928965	44.28688494297835	12.909766754940783	18.441669036302923	14.145656568292008	26.41467419678589	24.638076915969787	37.617582605629806	20.219559381138982	18.64814704838563	27.88072563615684	19.411708754486533	36.1656031313292	20.16956434096957	12.15484521412362	25.066667227297504	33.65144382302314	37.100428386279766	34.024607503469376	18.991963550623552	27.401549298019177	33.33307709947536	14.43937419752228	26.436140583430202	31.59704558596044
chr5	131679740	131680362	1	0	0	0	0	0	D	-	D	-	-	-	-	-	-	-	-	-	22.45933504580423	3.4740356826977963	20.01600720785584	1.9213792789410615	12.177300630206872	15.396588571256615	10.5016458346613	6.792984300317402	9.862818605282694	10.625898705588842	9.320915072481444	7.250803686062419	10.674770813585072	8.617229813991065	4.626409483419231	5.076435822437729	1	0.15468114597394558	0.891211033943552	0.08554925045743982	0.7909090103856041	1	0.6820761486259675	0.4412006119978422	0.9281867706959417	1	0.87718839890493	0.6823708645226173	1	0.8072519742554556	0.43339661002665336	0.4755545492346577	29.78217226138733	19.242806346246745	18.353026529778624	1.9209046385140804	6.631871447803856	1.8693309617754532	13.123900189822635	24.51117461225418	22.412946821490706	0	4.868318250587919	0.8958195862352663	12.572622611358861	13.608808009366749	10.350471269895007	12.909199017764864	18.64604828083435	14.634518415170634	11.65349045346062	11.701638353699426	8.149808696823856	9.465364951817033	6.332186058482241	4.581401890652932	13.524517552795105	11.348719406955645	4.715218856097336	7.924402259035767	10.67649999692024	13.27679386081052	11.554033932079419	7.8896006743169975	8.519110611047923	6.851191325112893	7.650416047011945	11.27122713171829	11.049859285566928	9.703226023470002	10.956284035402884	6.956330322427457	7.939075084142854	4.069706475133619	5.0476538180561645	4.761868157067909	3.7998353151374418	3.3045175729287752	8.124954579246971
chr5	131709142	131709615	1	0	0	0	0	0	-	-	-	-	-	-	-	-	-	-	-	-	14.299539617693828	5.369252611671404	12.858631813112428	3.424445656272282	9.954309437274699	7.644372609489118	5.0302983042282765	3.5853076687976904	6.124829777797712	5.620606896041556	4.436479101206801	1.7387309197754421	7.089824010959128	7.463030986316022	4.596548512008535	3.8880517554103826	1	0.37548429916076803	0.8992339723442241	0.2394794341515005	1	0.7679460496640942	0.5053387516156497	0.3601764332714254	1	0.9176756089477057	0.7243432490628358	0.28388232536327446	0.949992573253254	1	0.6159090750710565	0.5209748911051544	18.61385766336708	12.315396061597916	11.969365128116493	5.762713915542241	4.737051034145611	5.607992885326359	11.665689057620119	12.25558730612709	14.654619075590077	3.9081624806826856	2.7818961431930966	3.583278344941065	8.381748407572575	14.580865724321516	6.900314179930005	7.745519410658919	6.99226810531288	8.195330312495555	5.82674522673031	2.9254095884248565	6.338740097529667	1.8930729903634067	3.517881143601245	5.344968872428421	4.918006382834584	6.38365466641255	7.072828284146004	6.603668549196472	6.570153844258609	3.6879982946695886	6.739853127046327	5.020654974565362	1.5489292020087133	0	3.4774618395508843	9.491559689868033	7.73490149989685	4.0430108431125005	10.173692318588392	5.410479139665799	6.804921500693875	6.782844125222698	3.60546701289726	3.4013343979056487	8.359637693302373	3.3045175729287752	0
chr5	131722242	131722701	1	0	0	0	0	0	-	-	-	-	-	-	-	-	-	-	-	-	16.039559509775813	2.846776248954354	16.44346700788092	3.754531313179804	6.191839974408474	7.229809559031272	5.099900534056134	5.55093255776021	4.783532040521651	6.47320617873495	5.273734222211911	4.842513486874019	10.558185712224056	11.31083574080532	9.48855767789427	14.020289566439914	0.9754365975307079	0.1731250622262306	1	0.2283296649897711	0.8564319604620572	1	0.7053990139595702	0.7677840629738502	0.7389741510529935	1	0.814702031203114	0.7480857790042438	0.7530647396539494	0.806747655760252	0.676773302928553	1	13.029700364356957	22.321655361646222	12.76732280332426	2.8813569577711204	3.789640827316489	1.8693309617754532	11.665689057620119	21.28602005801021	16.37869190801244	3.9081624806826856	5.563792286386193	1.7916391724705325	6.70539872605806	5.832346289728607	6.037774907438754	6.884906142807928	5.438430748576685	9.366091785709205	5.82674522673031	5.850819176849713	3.622137198588381	5.6792189710902194	5.628609829761992	5.344968872428421	5.532757180688907	5.674359703477823	3.143479237398224	9.245135968875061	5.7488846137262835	4.425597953603506	7.702689288052946	5.020654974565362	3.0978584040174266	3.4255956625564465	6.259431311191592	13.050894573568545	12.15484521412362	6.468817348980001	10.173692318588392	14.685586236235741	9.073228667591833	12.887403837923125	10.816401038691781	4.761868157067909	20.519110701742186	14.319576149358026	7.222181848219529
chr5	131728167	131728520	0	0	0	1	0	0	-	-	-	-	-	-	-	-	-	-	-	-	8.188040849468297	2.8295850233748117	7.701490744058681	2.109090335189326	3.2924256345966123	5.804535810185749	3.9430528314126385	4.115348325746595	5.04548864363817	6.907864964525071	6.250555957215404	3.451528751053665	6.01996415108664	12.357513405035867	3.2957366956676655	4.005227598811463	1	0.34557534279504176	0.9405779582253536	0.2575818042390791	0.5672160086977313	1	0.6793054535891403	0.7089883601932505	0.7303976944466888	1	0.9048462859819585	0.4996520297919524	0.48715012104566413	1	0.26669901845500765	0.3241127456256106	11.168314598020249	4.6182735230992185	8.77753442728543	0.9604523192570402	3.789640827316489	3.7386619235509064	4.374633396607544	8.385401841034325	10.344436994534172	1.9540812403413428	3.4773701789913707	0.8958195862352663	1.676349681514515	3.8882308598190707	4.312696362456253	5.163679607105946	9.323024140417175	2.926903683034127	2.913372613365155	4.388114382637284	4.527671498235476	2.8396094855451097	4.9250336010417435	4.581401890652932	5.532757180688907	5.674359703477823	3.92934904674778	7.264035404116119	9.033961535855587	4.425597953603506	2.8885084830198546	5.020654974565362	10.842504414060993	3.4255956625564465	3.4774618395508843	4.152557364317264	6.629915571340157	7.277419517602501	14.086650902660852	13.912660644854913	9.073228667591833	1.3565688250445396	6.489840623215068	2.0408006387433892	3.7998353151374418	5.507529288214625	2.7083181930823232
chr5	131743626	131745021	1	1	1	1	2	0	D	-	D	-	-	-	-	-	-	-	-	-	37.88126326641078	7.575826443283238	41.892873732139805	10.572525353925101	33.96017317752568	26.663153172613665	33.76743879797506	22.877875600441143	34.89359524251853	34.25739061442603	43.73608665656093	28.01184236937885	44.7292564528805	29.475876997989307	48.42542366087902	32.77315338580813	0.9042412203235568	0.18083807025802429	1	0.252370496746657	1	0.7851300708401254	0.9943246938540887	0.6736678132012992	0.7978216139116799	0.7832751677906925	1	0.6404743659244773	0.9236730021427875	0.6086859911522405	1	0.6767757700029016	40.01979397623923	37.71590043864362	35.90809538434948	7.683618554056322	6.631871447803856	8.41198932798954	39.371700569467905	48.377318313659565	37.929602313291966	10.747446821877386	17.386850894956854	3.583278344941065	24.307070381960465	30.1337891635978	47.439659987018786	26.679011303380722	33.40750316982821	19.902945044632062	27.677039826968972	29.254095884248564	44.37118068270766	18.930729903634067	26.032320462649214	23.67057643504015	27.04903510559021	23.406733776846018	54.22501684511936	20.471372502509062	47.63361537087492	34.66718396989413	35.624937957244875	44.46865834615035	51.11466366628754	20.55357397533868	35.47011076341902	43.3052410850229	46.4094089993811	44.473119274237504	15.651834336289834	34.78165161213728	37.994145045540805	37.983927101247104	44.70779095992603	62.58455292146394	18.23920951265972	38.552705017502376	41.52754562726229
chr5	131750272	131751392	1	0	1	1	0	0	D	-	D	-	-	-	-	-	D	-	-	D	28.73464507629121	6.321109318138672	24.196461610620425	3.8925004636550957	19.243821592860442	19.396363719515296	17.001670501886828	12.661557142300353	52.21357366903334	56.327502549427386	52.02851416190673	33.373422289684505	84.78899791247996	99.24928588242933	77.86946751743199	44.917313486572034	1	0.21998216095434506	0.8420657901421161	0.13546366949445204	0.9921355296868672	1	0.8765390641123577	0.6527799398585807	0.9269641170974325	1	0.9236786970317333	0.5924889402010914	0.854303355017798	1	0.7845846630037835	0.45257064660174046	39.08910109307087	20.782230853946484	26.332603281856287	7.683618554056322	4.737051034145611	6.542658366214086	21.144061416936466	26.446267344800564	24.999056070124247	2.931121860512014	6.954740357982741	1.7916391724705325	21.792545859688694	20.41321201405012	15.525706904842512	16.35165208916883	24.86139770777913	16.976041361597936	12.381833606801909	24.134629104505066	14.488548794353523	9.465364951817033	14.775100803125229	13.744205671958797	57.786574998306364	52.487827257169855	46.3663187516238	62.07448436244684	57.48884613726283	49.41917714857249	52.955988855364005	56.661677570094795	46.4678760602614	31.97222618386017	34.774618395508845	101.4410441854646	81.76895871319526	71.15699083878	110.34543207084333	90.43229419155693	96.97013138488772	73.25471655240514	80.76246108889863	79.59122491099218	50.157826159814235	38.552705017502376	46.0414092823995
chr5	131778798	131779695	0	1	1	1	0	3	-	-	-	-	-	-	-	-	U	-	-	-	10.221776578829353	7.8914315879019314	10.190443110972545	7.013934140998325	14.712685196266571	13.60808754778435	16.75186788198824	16.55281308485523	44.20398646148269	61.18302448809253	65.75014524510324	81.64806431244338	24.197982797674417	33.09622385654573	40.08659673161142	35.50843963437784	1	0.7720215294321857	0.996934635812555	0.6861756453887974	0.8782713247210948	0.8123325496385922	1	0.9881174566003452	0.5413966250605391	0.7493505817108278	0.8052872508219738	1	0.6036427327489343	0.8256182004706516	1	0.8857933206980539	11.168314598020249	12.315396061597916	7.181619076869896	5.762713915542241	11.368922481949467	6.542658366214086	9.478372359316348	11.610556395278296	9.482400578322991	7.816324961365371	6.954740357982741	6.270737103646864	10.896272929844347	19.441154299095356	13.80062835986001	13.769812285615856	14.761454888993859	12.292995468743332	16.75189252684964	19.015162324761565	14.488548794353523	17.03765691327066	20.403710632887222	12.217071708407818	44.87680824336558	39.01122296141003	48.72392817967247	55.47081581325037	69.80788459524773	58.2703730557795	68.3613674314699	63.83404181947389	65.05502648436597	70.79564369283324	92.50048493205352	24.915344185903585	20.994732642577162	26.683871564542503	27.39071008850721	37.87335397766059	34.024607503469376	41.37534916385846	47.59216457024384	31.29227646073197	22.039044827797163	42.958728448074076	41.52754562726229
chr5	131783436	131783726	0	0	1	0	0	0	-	-	-	-	-	-	-	-	-	-	-	-	3.2869053469811242	3.1711752640204995	6.2784980722511685	1.4136162993910522	8.844348609613238	11.870601373627567	10.319934661492756	8.84915983607045	18.065331889346982	9.581066995121702	16.174737827081266	7.946296053972596	12.976170813882408	10.938043038385032	8.009509283854765	7.606001605998264	0.5235177759324529	0.5050850103842539	1	0.2251519842999963	0.7450632306853778	1	0.8693691529748556	0.7454685367272352	1	0.5303565444469691	0.8953468403544477	0.43986438237863096	1	0.842933034349632	0.617247522303412	0.5861514706527344	2.7920786495050622	3.078849015399479	3.989788376038831	3.841809277028161	4.737051034145611	0.9346654808877266	6.561950094911317	4.515216375941559	7.758327745900629	1.9540812403413428	1.3909480715965483	0.8958195862352663	7.543573566815317	7.776461719638141	11.213010542386257	6.024292874956937	15.538373567361957	14.049137678563808	8.740117840095465	13.164343147911854	9.055342996470952	9.465364951817033	5.628609829761992	11.45350472663233	20.28677632919266	13.476604295759827	20.432615043088457	4.622567984437531	12.319038457984893	11.801594542942683	23.108067864158837	11.475782799006542	13.94036281807842	6.851191325112893	9.0414007828323	20.16956434096957	6.629915571340157	12.129032529337502	7.043325451330426	11.593883870712427	14.17691979311224	8.817697362789508	4.326560415476712	10.884270073298076	6.079736504219907	7.7105410035004756	9.027727310274411
chr5	131825035	131825782	0	0	1	1	0	0	-	-	-	-	-	-	-	-	U	-	U	U	7.140612406301656	5.079136918935502	10.225009109290307	2.9778362434461245	8.629847813758499	5.9313561246434405	9.346804294527754	11.416378195834158	19.72776661644625	26.51797489806593	33.7054146707194	39.95466669633397	27.323476121429756	37.83939998335672	47.862349771469226	45.977548430605026	0.6983477794473348	0.49673666445154224	1	0.2912306690016053	0.7559181787537079	0.5195479707222554	0.8187188733760071	1	0.4937537526312631	0.6637015670687368	0.8435914364369363	1	0.5708761950028056	0.79058801258255	1	0.9606203759350793	6.5148501821784786	6.927410284648828	7.979576752077662	7.683618554056322	5.684461240974733	1.8693309617754532	6.561950094911317	10.320494573580708	13.792582659378896	0.9770406201706714	3.4773701789913707	4.479097931176331	7.543573566815317	9.720577149547678	8.625392724912507	6.884906142807928	3.884593391840489	7.024568839281904	7.283431533412887	11.701638353699426	9.055342996470952	11.358437942180439	9.146490973363237	13.744205671958797	12.909766754940783	22.69743881391129	23.57609428048668	21.792106212348358	31.208230760228396	26.55358772162104	28.885084830198547	26.537747722702626	45.69341145925704	35.39782184641662	44.51151154625132	18.983119379736067	29.834620071030706	33.1526889135225	23.477751504434753	46.375535482849706	43.6649129627857	43.410202401425266	51.197631583141096	48.979215329841345	34.19851783623698	49.56776359393163	54.16636386164647
chr5	131827825	131828441	0	0	1	1	0	0	-	-	-	-	-	-	-	-	-	-	-	D	2.827424054187372	3.7856899718225456	3.885915355383344	4.583569049269405	6.021450952723123	1.585324523671496	4.185833882526401	3.6872904267167534	13.30575894037943	10.003298670414399	13.15412737630383	3.0051558981116937	28.572806776570893	16.70581513494902	23.93875879978997	8.571689134034932	0.6168607964219601	0.825926244620655	0.8477924764769795	1	1	0.263279487970346	0.6951536955778759	0.612359123352026	1	0.7518021869505733	0.9886040649950872	0.22585377591591915	1	0.5846753266342543	0.8378161441045145	0.29999464879535526	3.7227715326734163	0.7697122538498697	3.989788376038831	2.8813569577711204	4.737051034145611	3.7386619235509064	2.187316698303772	5.160247286790354	4.310182081055905	3.9081624806826856	6.259266322184467	3.583278344941065	9.219923248329831	1.9441154299095353	6.900314179930005	0.860613267850991	1.5538373567361956	2.3415229464273013	3.6417157667064437	4.388114382637284	4.527671498235476	3.7861459807268134	4.221457372321494	3.0542679271019546	12.29501595708646	13.476604295759827	14.145656568292008	10.565869678714355	9.855230766387914	9.58879556614093	9.628361610066182	14.344728498758176	15.489292020087133	1.141865220852149	4.868446575371238	20.76278682158632	22.099718571133856	42.855914936992505	10.173692318588392	20.096065375901542	19.847687710357135	16.278825900534475	31.72810971349589	23.80934078533954	9.879571819357349	7.7105410035004756	8.124954579246971
chr5	131849210	131850423	1	1	1	1	3	0	D	-	D	-	-	-	-	-	-	-	-	-	21.662408322225957	5.386344708422105	27.72014561573788	5.12843944040366	106.12903277752332	150.54474792086762	134.37703990675664	131.14929902955652	231.6375157554337	272.63730020898885	262.4024259587818	258.6096218020802	297.83954625539866	369.392037823013	333.94171180678353	299.3902116596129	0.7814680565720876	0.19431155893221763	1	0.1850076659587254	0.704966690922416	1	0.8926053001688947	0.8711648917735334	0.8496178460462784	1	0.962459743247305	0.948548205267013	0.8062966056623632	1	0.9040306168342079	0.8104944909588436	18.61385766336708	19.242806346246745	27.130560957064052	6.723166234799281	6.631871447803856	2.8039964426631796	26.976905945746527	27.73632916649815	28.447201734968974	6.8392843411947	7.650214393781016	0.8958195862352663	95.55193184632735	109.84252178988875	112.99264469635384	113.60095135633081	153.05297963851527	184.9803127677568	107.79478669451073	128.71802189069368	166.6183111350655	90.86750353744351	113.97934905268033	188.60104449854572	204.71201568548955	212.78848888041833	277.4120427003933	208.01555929968887	266.912499923006	342.98384140427174	233.96918712460823	210.15027250680728	343.08781824493	122.17957863117994	395.03966497298046	276.44167596740647	226.52211535412204	390.55484744466753	251.99453281426634	333.9038554765179	522.277725178255	295.7320038597096	227.86551521510685	478.2276163455342	174.79242449632233	201.5755719486553	521.802638533861
chr5	131850893	131852297	0	1	1	1	0	3	-	-	-	-	-	-	-	-	D	-	-	D	17.194823848302853	8.55337085929098	19.331308879206553	11.691358718391863	39.0470232636818	30.705021935872843	39.836457373976295	36.64907178331284	97.33005237526949	79.41662099739514	84.75296033141542	60.49251895317941	182.57358963376146	134.9234922289616	155.95126594650358	111.17999687862995	0.8894805807380286	0.4424620656954735	1	0.6047887802862385	0.9801831246467664	0.7707769204379934	1	0.9199882268460534	1	0.8159516928152197	0.8707789450748331	0.6215194328668614	1	0.7390088155664525	0.8541830516633777	0.6089599109140295	13.96039324752531	18.473094092396874	19.15098420498639	11.525427831084482	8.5266918614621	5.607992885326359	23.331378115240238	14.835710949522268	19.826837572857162	12.701528062218728	12.518532644368934	9.854015448587928	34.365168471047554	45.68671260287408	37.089188717123776	24.95778476767874	34.961340526564406	32.19594051337539	37.873843973747015	33.64221026688585	47.99331788129604	25.55648536990599	40.10384503705419	44.28688494297835	83.60610850818793	100.71988473673134	107.66416388088918	66.03668549196472	90.339615358555875	81.87356214166486	65.47285894845004	89.6545531172386	99.13146892855765	47.95833927579025	73.02669863056857	169.6616294563911	173.48279078340076	204.57634866149252	125.21467469031867	138.35368085716829	141.20212113939792	124.12604749157536	171.6202298139096	172.10752053402584	69.15700273550145	134.38371463243686	129.99927326795154
chr5	131857951	131858500	1	0	0	0	0	0	D	-	D	-	-	-	-	-	-	-	-	-	23.425888809469644	4.7333975651381905	18.688828678099124	4.694464521766229	3.9850917359656286	1.7804514358737713	3.884992197232344	1.1926239655521615	4.32792070838551	2.2728698695901173	4.418833485582116	2.880596140627591	9.532814417211757	5.349630413628871	5.333894044999242	1.9347046346026024	1	0.20205839802435882	0.7977852550270956	0.200396431484322	1	0.4467780301781057	0.9748814969979531	0.2992713956340522	0.9794260685555953	0.5143597008138224	1	0.6518906290600165	1	0.5611805894353683	0.5595298315436363	0.20295209262748684	22.336629196040498	20.012518600096616	27.928518632271818	5.762713915542241	1.8948204136582445	6.542658366214086	19.685850284733952	17.415834592917445	18.964801156645983	1.9540812403413428	7.650214393781016	4.479097931176331	0.8381748407572575	6.8044040046833745	4.312696362456253	0.860613267850991	1.5538373567361956	2.926903683034127	2.913372613365155	5.119466779743498	3.622137198588381	0	2.814304914880996	0.7635669817754887	3.073753989271615	2.8371798517389113	7.072828284146004	1.3207337098392944	3.2850769221293046	2.212798976801753	1.9256723220132366	3.586182124689544	7.744646010043566	2.283730441704298	3.4774618395508843	5.339002325550768	14.364817071237006	8.8946238548475	1.5651834336289834	5.410479139665799	9.073228667591833	4.069706475133619	6.489840623215068	5.442135036649038	3.7998353151374418	1.101505857642925	0.9027727310274412
chr5	131897309	131897764	0	0	0	1	0	0	-	-	-	-	-	-	-	-	-	-	-	-	2.710688494189084	1.583463511020017	3.439609349864994	3.152912805505662	5.317158986163377	6.557145262500551	6.55306989513095	2.882730524824274	11.053955881009651	6.992829141890365	6.5961397468407315	8.392668906914569	15.93092466807498	16.366668837358414	14.068461665551178	5.385685635395756	0.7880803365927238	0.4603614393251282	1	0.9166485158058473	0.8108954084899579	1	0.9993784845071363	0.43963194491209906	1	0.6326087436176424	0.5967220982103513	0.7592457394671631	0.9733761235341422	1	0.8595800284929472	0.32906425179829124	1.8613857663367082	3.078849015399479	3.191830700831065	1.9209046385140804	1.8948204136582445	0.9346654808877266	3.6455278305062873	3.225154554243971	3.448145664844724	4.885203100853357	2.7818961431930966	1.7916391724705325	4.190874203786287	4.860288574773839	6.900314179930005	4.303066339254955	10.099942818785273	5.268426629461428	4.3700589200477324	8.044876368168355	7.244274397176762	2.8396094855451097	3.517881143601245	2.290700945326466	8.606511169960521	12.7673093328251	11.78804714024334	9.245135968875061	6.570153844258609	5.163197612537424	4.814180805033091	6.455127824441179	8.519110611047923	9.134921766817191	7.650416047011945	14.23733953480205	16.57478892835039	16.9806455410725	7.043325451330426	21.641916558663198	20.414764502081624	8.817697362789508	12.979681246430136	20.408006387433893	6.839703567247396	6.6090351458575505	2.7083181930823232
chr5	131904184	131904591	0	0	0	1	0	0	-	-	-	-	-	-	-	-	-	-	-	-	5.794683299659746	1.574768769401405	6.9149926681202345	1.712222828136141	3.3289317820844517	5.621047456022972	4.252426868589332	3.0447040357985764	4.812763562785712	6.47320617873495	5.0472105448320175	3.451528751053665	10.83569282622349	6.866242824931806	6.082205129577575	4.698950286300457	0.837988350497408	0.22773252915530404	1	0.2476102159919701	0.592226236858664	1	0.7565185851674036	0.5416613290706459	0.7434899229065285	1	0.7797079848024224	0.533202350697903	1	0.6336690172976105	0.5613120662536699	0.43365480746450424	5.5841572990101245	4.6182735230992185	7.181619076869896	0	3.789640827316489	0.9346654808877266	10.207477925417605	9.675463662731914	0.862036416211181	1.9540812403413428	1.3909480715965483	1.7916391724705325	1.676349681514515	4.860288574773839	3.4501570899650025	3.442453071403964	9.323024140417175	4.0976651562477775	5.82674522673031	5.119466779743498	1.8110685992941904	4.732682475908517	2.110728686160747	2.290700945326466	1.8442523935629689	7.092949629347277	5.501088665446892	9.245135968875061	5.7488846137262835	4.425597953603506	4.814180805033091	6.455127824441179	3.872323005021783	3.4255956625564465	3.4774618395508843	6.5254472867842725	15.4698029997937	10.511828192092501	7.043325451330426	6.183404731046628	7.371998292418365	4.069706475133619	10.095307636112329	4.0816012774867785	6.079736504219907	4.4060234305717	3.6110909241097646
chr5	131915215	131915509	0	0	0	1	0	0	-	-	-	-	-	-	-	-	-	-	-	-	2.488947671773358	1.2590644959538717	2.191862609791258	2.1985404131294946	4.515490292893959	4.070799069727778	3.6982656177889255	3.2098047506818834	6.300515188151758	2.8461269579497577	3.8643716342015795	5.761192281255182	7.943066398024607	6.550363813378484	6.946418645628565	3.450981000793153	1	0.5058621803232999	0.880638285267593	0.8833212678846919	1	0.901518729014656	0.8190175103706674	0.7108430186934879	1	0.4517292432374348	0.6133421662832598	0.9144001893828011	1	0.8246643657677997	0.8745260706061954	0.43446457927777005	2.7920786495050622	3.078849015399479	1.5959153504155326	0.9604523192570402	0.9474102068291222	1.8693309617754532	2.9164222644050297	1.9350927325463827	1.724072832422362	3.9081624806826856	0	2.6874587587057985	1.676349681514515	5.832346289728607	6.037774907438754	3.442453071403964	2.3307560351042937	6.439188102675079	3.6417157667064437	2.9254095884248565	4.527671498235476	0.9465364951817034	5.628609829761992	3.0542679271019546	9.221261967814845	4.965064740543094	4.715218856097336	0.6603668549196472	4.927615383193957	2.9503986357356706	1.9256723220132366	5.020654974565362	4.64678760602614	4.567460883408596	6.954923679101769	7.711892248017777	8.839887428453542	7.277419517602501	5.478142017701442	8.502181505189114	5.670767917244896	6.104559712700428	7.9320274283739725	6.8026687958112975	3.0398682521099536	5.507529288214625	1.8055454620548823
chr5	131941811	131942173	0	0	0	1	0	0	-	-	-	-	-	-	-	-	-	-	-	-	2.552023021998818	2.5137816210984374	2.8812038040100267	3.1970264278568217	7.176039405117086	6.29012278211269	3.69726253653395	5.7854579673336275	8.940333737411928	11.203446972337908	6.898009075154121	11.148705290058057	7.646227677342047	8.806255411232563	6.663906010397852	7.022795604851813	0.7982489602720012	0.7862874073216816	0.9012136336769315	1	1	0.8765451841899493	0.5152232767698444	0.8062188124563721	0.7979984873839485	1	0.6157041749905888	0.9951138535831864	0.8682723042065216	1	0.7567241351980208	0.7974780740397435	3.7227715326734163	1.5394245076997395	2.3938730256232987	0.9604523192570402	2.8422306204873666	3.7386619235509064	2.187316698303772	3.8701854650927654	2.586109248633543	2.931121860512014	4.868318250587919	1.7916391724705325	9.219923248329831	9.720577149547678	2.5876178174737516	6.024292874956937	6.99226810531288	5.853807366068254	4.3700589200477324	2.194057191318642	4.527671498235476	5.6792189710902194	6.332186058482241	5.344968872428421	10.450763563523491	8.511539555216734	7.85869809349556	8.584769113955414	13.961576919049545	11.063994884008766	5.777016966039709	7.172364249379088	7.744646010043566	12.560517429373638	9.736893150742477	5.932224806167521	12.15484521412362	4.851613011735001	10.956284035402884	6.956330322427457	8.506151875867344	7.461128537744967	5.0476538180561645	7.482935675392428	6.839703567247396	8.8120468611434	5.4166363861646465
chr5	131944097	131945792	1	1	1	1	3	0	D	-	D	-	-	U	-	-	-	-	-	-	35.783421235194766	6.005305915862299	29.875447025465256	7.137464107683876	67.2845604436003	98.23539176281186	83.83396936847464	115.86805798364571	90.62629695863679	113.40122617814963	102.6610497529095	119.3606553740635	100.25023239321945	113.0889144352467	86.17183584040959	85.47388590292977	1	0.16782369344705875	0.8348963289200887	0.19946287586005965	0.580699820248107	0.8478211637643687	0.723529597607543	1	0.7592644047958993	0.9500720804754493	0.8600912036816553	1	0.8864726741242306	1	0.7619830490967396	0.7558113571942636	50.25741569109112	31.55820240784466	25.53464560664852	7.683618554056322	3.789640827316489	6.542658366214086	32.80975047455659	33.5416073641373	23.274983237701885	3.9081624806826856	7.650214393781016	9.854015448587928	85.49383375724025	75.82050176647188	40.53934580708878	117.04340442773477	105.6609402580613	72.00183060263952	96.86963939439141	92.15040203538298	62.48186667564957	141.9804742772555	104.8328580793171	100.79084159436451	133.40092313438808	85.82469051510206	52.65327722642025	143.29960751756346	101.01611535547612	95.88795566140931	150.20244111703244	99.69586306636933	58.08484507532675	126.74703951458852	111.97427123353847	159.5768472859063	86.18890242742204	54.984947466330006	138.51873387616504	104.34495483641184	96.40305459316323	144.47457986724345	67.7827798424685	46.25814781151682	95.75584994146354	74.9023983197189	85.7634094476069
chr5	131966637	131967424	0	1	1	1	0	3	-	-	-	-	-	-	-	-	-	-	-	-	8.733697123774224	5.680807771967311	5.589712386027642	5.5335359914616085	20.28897260301719	17.232836400118984	26.940622733865087	19.89116414820414	17.722951383135385	15.780516763679211	19.47399478127606	17.729949696707518	17.39641783527476	13.752058295888673	14.373566226310098	9.936834262943316	1	0.6504470777333733	0.6400167428306783	0.633584599172626	0.753099614787798	0.6396599132230468	1	0.7383334952833296	0.9100829892475747	0.8103379373836502	1	0.9104423563754155	1	0.7905109216222428	0.8262371232061799	0.571200022730793	7.445543065346833	10.775971553898177	7.979576752077662	5.762713915542241	4.737051034145611	6.542658366214086	3.6455278305062873	9.675463662731914	3.448145664844724	5.862243721024028	6.259266322184467	4.479097931176331	14.248972292873377	23.329385158914427	23.288560357263766	15.491038821317838	18.64604828083435	17.561422098204762	19.665265140214796	32.17950547267342	28.977097588707046	12.304974437362143	17.589405718006226	29.77911228924406	14.754019148503751	22.69743881391129	15.71739618699112	13.867703953312592	17.24665384117885	16.22719249654619	16.36821473711251	16.496437773571902	25.55733183314377	15.986113091930084	19.473786301484953	21.356009302203073	15.4698029997937	15.363441203827502	6.2607337345159335	18.550214193139883	16.4452269600102	12.209119425400855	17.30624166190685	13.605337591622595	8.359637693302373	8.8120468611434	12.638818234384177
chr5	131970906	131971393	0	0	0	1	0	0	-	-	-	-	-	-	-	-	-	-	-	-	2.1090568529821123	5.983866448302291	2.1195274413371292	3.3576638061266184	4.211734247574213	4.999718935323353	4.732465862699145	4.309879899949852	8.211503598560784	5.509047467243679	4.36812623727174	2.4082901991884	16.77619399734852	13.17578797693152	9.547618798362706	6.0351360120807005	0.3524572065909797	1	0.35420700974007696	0.5611194426104272	0.8423942029656959	1	0.9465463806903132	0.8620244369138951	1	0.6708938748086575	0.531952057846913	0.29328248721835753	1	0.7853860046571919	0.5691170953239876	0.35974405237770585	0	1.5394245076997395	4.7877460512465975	5.762713915542241	2.8422306204873666	9.346654808877267	2.9164222644050297	2.580123643395177	0.862036416211181	3.9081624806826856	3.4773701789913707	2.6874587587057985	3.35269936302903	5.832346289728607	3.4501570899650025	4.303066339254955	7.769186783680978	2.926903683034127	2.913372613365155	5.850819176849713	5.433205797882571	2.8396094855451097	7.03576228720249	3.0542679271019546	9.836012765669167	8.511539555216734	6.286958474796448	6.603668549196472	3.2850769221293046	6.63839693040526	4.814180805033091	2.8689456997516354	5.421252207030497	3.4255956625564465	1.3909847358203538	18.983119379736067	14.364817071237006	16.9806455410725	12.521467469031867	16.231437418997398	10.774459042765303	8.139412950267237	13.700774649009588	6.8026687958112975	6.079736504219907	6.6090351458575505	5.4166363861646465
chr5	131988516	131989016	1	0	0	1	0	0	-	-	-	-	-	-	-	-	-	-	-	-	7.947985221962054	6.017951512974854	10.832923312079973	3.522706634580379	6.28109522387348	7.106578215014584	6.3072796002522615	5.346967041922085	4.629665005513429	6.964939284690894	5.581637753701971	5.065699913345005	9.336917989471921	9.057453191403727	3.7220302667228706	3.986585112606286	0.733687943041111	0.5555242421280815	1	0.3251852277632345	0.8838424110499417	1	0.8875269376373589	0.7523968469980615	0.6647100306659594	1	0.8013907265452473	0.7273142961173454	1	0.9700688387342257	0.39863585295701864	0.426970132660634	6.5148501821784786	6.157698030798958	11.171407452908728	6.723166234799281	8.5266918614621	2.8039964426631796	13.123900189822635	9.030432751883119	10.344436994534172	3.9081624806826856	4.868318250587919	1.7916391724705325	5.0290490445435445	7.776461719638141	6.037774907438754	5.163679607105946	8.546105462049077	7.609949575888729	5.82674522673031	5.850819176849713	7.244274397176762	1.8930729903634067	4.221457372321494	9.926370763081353	4.918006382834584	4.255769777608367	4.715218856097336	9.245135968875061	5.7488846137262835	5.900797271471341	2.8885084830198546	10.758546374068633	3.0978584040174266	4.567460883408596	5.563938943281415	16.017006976652304	5.524929642783464	6.468817348980001	9.3911006017739	9.275107096569942	8.506151875867344	1.3565688250445396	5.0476538180561645	4.761868157067909	3.0398682521099536	4.4060234305717	4.5138636551372056
chr5	132003493	132003977	0	0	1	1	0	0	-	-	-	-	-	-	-	-	-	-	-	-	2.7737638444145443	3.4827304243164083	2.037447987830788	4.186701542216221	3.519068146205197	3.919669529216792	4.059174099773226	3.8198330783711065	8.559731394439774	7.286744035916252	7.125004611776378	3.576088508537768	14.088826493065458	9.579893995972125	10.923743865583269	6.575407933311622	0.6625176923756211	0.8318554330177625	0.48664753560442947	1	0.8669419097845045	0.9656322771264658	1	0.9410370150382339	1	0.8512818568874219	0.8323864714265022	0.41778045872569336	1	0.6799639416872202	0.7753480299413122	0.46671083191691287	2.7920786495050622	1.5394245076997395	3.989788376038831	3.841809277028161	4.737051034145611	1.8693309617754532	0.7291055661012574	1.9350927325463827	3.448145664844724	3.9081624806826856	4.172844214789645	4.479097931176331	4.190874203786287	2.9161731448643033	3.4501570899650025	0.860613267850991	6.215349426944782	4.683045892854603	2.913372613365155	2.9254095884248565	6.338740097529667	1.8930729903634067	4.221457372321494	5.344968872428421	5.532757180688907	9.930129481086189	10.216307521544229	5.282934839357178	10.67649999692024	5.900797271471341	1.9256723220132366	8.606837099254905	10.842504414060993	2.283730441704298	4.868446575371238	12.457672092951793	17.679774856907084	12.129032529337502	7.043325451330426	15.458511827616569	6.237844708969385	6.104559712700428	14.42186805158904	12.244803832460336	3.7998353151374418	13.218070291715101	2.7083181930823232
chr5	132006009	132006597	0	1	1	0	0	0	-	-	-	-	-	-	-	U	U	-	-	-	5.420861512563421	4.421644147184599	8.070915669635415	5.600317841607272	14.372938854022099	16.819144996377624	19.982639182569894	27.757660043041547	9.3644303478546	17.732432865471797	21.593601007225864	18.747255160075568	7.277899034489817	5.770994138375213	7.438773954622115	10.458463697969059	0.6716538413302857	0.5478491323877674	1	0.6938887817496244	0.5178008100011007	0.6059280562661817	0.7198963872165175	1	0.43366691570900945	0.8211892430326	1	0.8681856793502009	0.6958860540772466	0.5518013261829162	0.7112683248177893	1	9.30692883168354	6.157698030798958	0.7979576752077663	3.841809277028161	5.684461240974733	3.7386619235509064	6.561950094911317	9.030432751883119	8.62036416211181	5.862243721024028	5.563792286386193	5.374917517411597	9.219923248329831	25.27350058882396	8.625392724912507	12.909199017764864	24.084479029411032	13.463756941956984	22.57863775357995	25.597333898717494	11.771945895412237	31.235704340996207	34.4752352072922	17.56204058083624	13.524517552795105	10.639424444020916	3.92934904674778	17.829905082830475	21.35299999384048	14.014393519744436	25.996576347178692	18.64814704838563	20.136079626113272	19.411708754486533	18.0828015656646	5.932224806167521	11.049859285566928	4.851613011735001	3.9129585840724586	7.729255913808284	5.670767917244896	8.139412950267237	10.095307636112329	4.0816012774867785	5.319769441192419	14.319576149358026	11.736045503356735
chr5	132022831	132023229	0	0	0	1	0	0	-	-	-	-	-	-	-	-	-	-	-	-	5.07580062263974	3.4827304243164083	3.9699900106358066	5.788028897855537	2.061239499054603	2.780395222938442	2.4918896328477733	4.491850328609234	5.171547530412043	5.751473825260053	2.334518490881682	8.268109149430465	7.960401951992527	10.315951140712048	9.335132835188057	12.066614264296977	0.8769480443541535	0.6017126876485981	0.6858967155652396	1	0.4588842789187064	0.6189866134295946	0.5547579395013617	1	0.6254812844080894	0.6956214197603129	0.28235216162361515	1	0.6597046841503816	0.8549167906390414	0.7736331526573365	1	7.445543065346833	5.387985776949089	2.3938730256232987	3.841809277028161	4.737051034145611	1.8693309617754532	4.374633396607544	3.225154554243971	4.310182081055905	7.816324961365371	4.172844214789645	5.374917517411597	2.5145245222717723	1.9441154299095353	1.7250785449825012	1.721226535701982	3.107674713472391	3.512284419640952	2.913372613365155	3.6567619855310705	0.9055342996470952	4.732682475908517	4.9250336010417435	3.8178349088774435	3.073753989271615	8.511539555216734	3.92934904674778	3.9622011295178834	7.391423074790936	5.900797271471341	1.9256723220132366	4.303418549627453	0.7744646010043567	10.27678698766934	6.259431311191592	4.152557364317264	13.259831142680314	6.468817348980001	6.2607337345159335	13.912660644854913	10.774459042765303	7.461128537744967	14.42186805158904	6.122401916230168	6.839703567247396	17.6240937222868	11.736045503356735
chr5	132070689	132071237	0	1	1	0	0	0	-	-	-	-	-	-	-	-	-	-	-	-	2.488947671773358	4.10159250292776	3.0799287093404715	3.49563295660191	20.26922526058179	16.535862877534967	18.2570793897135	19.574522948728234	28.75751457144975	25.70314243511774	22.172701261229523	19.12093443252787	9.52499301300261	8.467109113641955	5.9597255605826085	5.4552595894635205	0.6068247077194335	1	0.7509104590819263	0.852262372263137	1	0.8158112934732038	0.9007290192397548	0.9657262523395718	1	0.8937887302901911	0.7710228645156427	0.6649021905220903	1	0.8889359920877072	0.6256934312127012	0.5727310856833723	2.7920786495050622	3.078849015399479	1.5959153504155326	3.841809277028161	3.789640827316489	4.673327404438633	3.6455278305062873	3.8701854650927654	1.724072832422362	2.931121860512014	4.868318250587919	2.6874587587057985	9.219923248329831	29.16173144864303	22.426021084772515	12.048585749913874	21.75372299430674	15.805279888384284	19.665265140214796	16.08975273633671	19.016220292588997	18.930729903634067	16.885829489285975	22.90700945326466	31.967041488424794	28.37179851738911	25.933703708535347	23.7732067771073	31.208230760228396	22.12798976801753	26.95941250818531	18.64814704838563	20.91054422711763	15.986113091930084	22.25575577312566	12.457672092951793	8.839887428453542	7.277419517602501	7.825917168144917	8.502181505189114	9.073228667591833	4.069706475133619	3.60546701289726	10.204003193716947	3.0398682521099536	8.8120468611434	4.5138636551372056
chr5	132146154	132146830	1	0	0	0	0	0	-	-	-	-	-	-	-	-	-	-	-	-	20.491144335736614	4.763234387830288	13.10222250980809	4.570934555080678	7.678569142365356	10.042563595621505	9.241221540559755	11.470931346241855	8.349542031111707	8.05781933620595	6.186334994150518	11.24733195904494	13.54975838065046	8.70589132476924	9.760104761537356	5.601723017327899	1	0.23245331299156355	0.6394090195810966	0.2230687793804153	0.6693936970410894	0.8754793566881284	0.8056208568964537	1	0.7423575708012358	0.716420513375705	0.5500268878589964	1	1	0.6425126618642562	0.7203157788758163	0.4134186647436725	16.75247189703037	20.782230853946484	23.938730256232986	6.723166234799281	6.631871447803856	0.9346654808877266	8.749266793215089	19.35092732546383	11.206473410745353	5.862243721024028	6.954740357982741	0.8958195862352663	5.8672238853008025	14.580865724321516	2.5876178174737516	7.745519410658919	12.430698853889565	9.951472522316031	8.011774686754176	16.08975273633671	3.622137198588381	11.358437942180439	16.182253260565727	6.8721028359793985	6.14750797854323	14.185899258694555	4.715218856097336	8.584769113955414	8.212692305323262	7.375996589339177	6.739853127046327	7.172364249379088	4.64678760602614	14.844247871077936	7.650416047011945	12.457672092951793	17.679774856907084	10.511828192092501	11.738875752217377	9.275107096569942	5.103691125520406	8.817697362789508	12.979681246430136	7.482935675392428	6.079736504219907	4.4060234305717	6.319409117192088
chr5	132151203	132151694	1	0	0	0	0	0	-	-	-	-	-	-	-	-	-	-	-	-	12.200413380979096	4.1101881157175315	12.894405781502673	6.804777690193404	2.915657294301189	3.41798338209286	3.4554845666751626	3.116256849650858	5.472574485361396	2.163456029986952	1.5735676046318354	3.103782567098577	2.973933807292907	2.0475337497452544	2.7851467892040027	3.5055702285201655	0.9461787993736691	0.31875746625049545	1	0.5277310025371637	0.8437766796645281	0.9891473442121648	1	0.9018291905292153	1	0.3953269225981275	0.2875369917469329	0.5671521832002274	0.8483452372735141	0.5840800829169513	0.7944917966683324	1	13.029700364356957	10.006259300048308	13.565280478532026	4.802261596285201	3.789640827316489	3.7386619235509064	14.582111322025149	15.480741860371062	8.62036416211181	9.770406201706715	3.4773701789913707	7.16655668988213	3.35269936302903	1.9441154299095353	3.4501570899650025	3.442453071403964	3.884593391840489	2.926903683034127	2.913372613365155	2.9254095884248565	4.527671498235476	1.8930729903634067	2.110728686160747	5.344968872428421	4.303255584980261	4.255769777608367	7.85869809349556	1.9811005647589417	0.8212692305323261	3.6879982946695886	0.9628361610066183	1.4344728498758177	2.32339380301307	3.4255956625564465	2.7819694716407075	1.7796674418502563	5.524929642783464	1.6172043372450002	0.7825917168144917	3.091702365523314	2.268307166897958	4.069706475133619	3.60546701289726	0.6802668795811297	3.7998353151374418	2.20301171528585	4.5138636551372056
chr5	132171604	132172081	0	0	1	1	0	0	-	-	-	-	-	-	-	-	-	-	-	-	4.604589032265137	5.057697451375494	4.084640260713788	3.3576638061266184	8.577614562344447	14.987518247930561	4.740998214581784	14.128570403127583	14.523998332489592	26.08032234198506	8.589206348967261	17.08121782078979	19.148325651901587	36.12859782045985	14.411749459896608	15.878104727245901	0.9104121147090106	1	0.8076086598661465	0.6638720165464753	0.5723172055873108	1	0.31632977095700343	0.9426891210009649	0.5568948934771534	1	0.32933666372443726	0.6549465760740164	0.5300046723943925	1	0.3989014334714962	0.4394885405227111	3.7227715326734163	7.697122538498697	2.3938730256232987	5.762713915542241	4.737051034145611	4.673327404438633	3.6455278305062873	5.160247286790354	3.448145664844724	3.9081624806826856	3.4773701789913707	2.6874587587057985	5.8672238853008025	15.552923439276283	4.312696362456253	14.630425553466846	23.307560351042934	7.024568839281904	5.098402073389021	7.313523971062141	1.8110685992941904	17.984193408452363	18.292981946726474	6.108535854203909	17.827773137775367	16.31378414749874	9.430437712194673	33.01834274598236	31.208230760228396	14.014393519744436	10.591197771072801	13.627492073820267	1.5489292020087133	25.121034858747276	9.0414007828323	23.13567674405333	25.414676356803934	8.8946238548475	46.955503008869506	43.283833117326395	18.146457335183666	14.922257075489934	19.469521869645206	8.843469434554686	17.47924244963223	22.0301171528585	8.124954579246971
chr5	132218395	132218696	0	0	0	1	0	0	-	-	-	-	-	-	-	-	-	-	-	-	1.3459291066419097	2.548263201086363	3.455894748150814	2.8940144489277686	4.013476406208802	8.899700318902152	4.975246913812908	8.12971297832096	5.197072479216986	10.36631043634656	10.050706628352097	6.207565134197154	9.282460314104593	11.558098485806532	9.01113285460607	8.979472304188862	0.38945894036908724	0.7373671326217015	1	0.837413943372061	0.4509675901877892	1	0.5590353310263647	0.9134816552254227	0.5013425471993304	1	0.9695548565777188	0.5988210725806616	0.8031131007841431	1	0.779638005825252	0.7768987533040793	0.9306928831683541	2.3091367615496092	0.7979576752077663	5.762713915542241	0.9474102068291222	0.9346654808877266	2.187316698303772	3.8701854650927654	4.310182081055905	3.9081624806826856	2.0864221073948226	2.6874587587057985	1.676349681514515	7.776461719638141	2.5876178174737516	8.60613267850991	11.653780175521467	6.439188102675079	3.6417157667064437	5.850819176849713	5.433205797882571	4.732682475908517	11.257219659523985	8.399236799530376	3.073753989271615	7.802244592282006	4.715218856097336	13.867703953312592	9.855230766387914	7.375996589339177	8.665525449059563	12.19301922394445	9.29357521205228	6.851191325112893	5.563938943281415	13.050894573568545	9.944873357010236	4.851613011735001	11.738875752217377	11.593883870712427	11.341535834489791	9.495981775311776	9.374214233532877	8.163202554973557	7.5996706302748835	12.116564434072176	7.222181848219529
chr5	132229843	132230362	0	0	0	1	0	0	-	-	-	-	-	-	-	-	-	-	-	-	4.028372179473097	3.1626787800595686	7.122253888430407	2.545666014409707	7.714559439290082	6.062637056258625	5.586465717538635	5.021890985558138	7.283746299980056	4.90446032672297	7.180802344778695	2.7560363831434884	10.279137506257783	11.884356616152253	9.805557041006352	7.5583997166649475	0.565603563503528	0.44405588871201496	1	0.3574242163067171	1	0.7858695112752321	0.7241457871316523	0.650962770470308	1	0.6733431018508154	0.985866619873671	0.3783817104051297	0.8649300789482548	1	0.825081016811582	0.6359957009698096	2.7920786495050622	7.697122538498697	1.5959153504155326	3.841809277028161	2.8422306204873666	2.8039964426631796	8.020161227113832	6.450309108487942	6.896291329689448	0.9770406201706714	4.868318250587919	1.7916391724705325	9.219923248329831	8.74851943459291	5.175235634947503	6.884906142807928	3.107674713472391	8.195330312495555	6.555088380071599	6.582171573955927	3.622137198588381	5.6792189710902194	6.332186058482241	3.0542679271019546	7.9917603721061985	9.930129481086189	3.92934904674778	4.622567984437531	4.927615383193957	5.163197612537424	6.739853127046327	8.606837099254905	6.195716808034853	3.4255956625564465	2.0864771037305307	9.491559689868033	13.259831142680314	8.086021686225001	11.738875752217377	13.139735053474084	10.774459042765303	4.069706475133619	15.142961454168493	10.204003193716947	6.839703567247396	7.7105410035004756	8.124954579246971
chr5	132283618	132284024	0	0	0	1	0	0	-	-	-	-	-	-	-	-	-	-	-	-	9.857885408000406	5.364905240862098	9.029321735892633	1.7663701840930779	6.96563984799783	13.007479282697023	6.077043226041036	8.729178329959971	6.958760253476601	7.378144980865685	8.250143487098004	5.413446097300094	9.021202622854606	11.740679999425584	13.01303246714784	9.10030590745437	1	0.5442247519440709	0.9159491475286037	0.17918347708318227	0.5355103549742918	1	0.46719607188803436	0.6710891588020295	0.8434714213588002	0.894305049652046	1	0.6561638722727571	0.6932436882509253	0.9022247526904752	1	0.6993224623413968	9.30692883168354	13.085108315447787	7.181619076869896	4.802261596285201	5.684461240974733	5.607992885326359	7.2910556610125745	12.900618216975884	6.896291329689448	3.9081624806826856	1.3909480715965483	0	5.0290490445435445	10.692634864502445	5.175235634947503	15.491038821317838	17.092210924098154	6.439188102675079	4.3700589200477324	10.238933559486997	3.622137198588381	9.465364951817033	9.850067202083487	6.8721028359793985	9.221261967814845	8.511539555216734	3.143479237398224	9.245135968875061	10.67649999692024	2.212798976801753	11.554033932079419	9.324073524192816	3.872323005021783	4.567460883408596	6.259431311191592	7.711892248017777	8.839887428453542	10.511828192092501	10.173692318588392	13.139735053474084	11.908612626214282	12.209119425400855	17.30624166190685	9.523736314135817	8.359637693302373	9.913552718786326	9.027727310274411
chr5	132290651	132291334	0	1	1	1	0	3	-	-	-	-	-	-	-	-	-	-	-	-	3.961027478866188	4.123131099316609	5.746122209734233	4.7442064275392015	10.270207198348288	9.309802752202504	12.67562907844974	10.369857112227054	10.325125742158509	14.406148928635691	18.408785539826923	12.716115960356952	9.95544908184853	7.547284863723236	12.848404730448644	9.345302692514652	0.6893392333626318	0.7175501927772799	1	0.8256361863488156	0.8102325442615712	0.7344647507894034	1	0.8180940802265344	0.560880331829624	0.7825692193256512	1	0.6907634364497305	0.7748393120163566	0.5874102678161586	1	0.7273512072956259	5.5841572990101245	2.3091367615496092	3.989788376038831	6.723166234799281	2.8422306204873666	2.8039964426631796	5.832844528810059	7.095340019336737	4.310182081055905	4.885203100853357	4.868318250587919	4.479097931176331	9.219923248329831	15.552923439276283	6.037774907438754	11.187972482062882	8.546105462049077	8.195330312495555	9.468460993436754	13.164343147911854	15.394083094000617	8.51882845663533	12.664372116964483	9.926370763081353	7.9917603721061985	12.7673093328251	10.216307521544229	10.565869678714355	16.425384610646525	16.22719249654619	17.331050898119127	20.08261989826145	17.812685823100203	4.567460883408596	20.864771037305307	7.711892248017777	13.259831142680314	8.8946238548475	5.478142017701442	6.956330322427457	10.207382251040812	13.565688250445396	8.653120830953425	16.326405109947114	6.079736504219907	6.6090351458575505	15.347136427466499
chr5	132294184	132295469	0	1	1	1	0	3	-	-	-	-	-	-	-	-	-	-	-	-	19.364125418567465	7.272966024605942	20.135300323503305	10.643130797891562	10.330561927007007	12.83116886941625	13.589695729979475	12.403907611132851	25.255957398276344	36.73670011630715	27.851149751439706	20.06554631540625	53.92026406766219	75.55193836028714	50.89423190932389	40.08521808652427	0.9617003524881289	0.36120474528589164	1	0.5285806830240406	0.7601761019724178	0.944183675953106	1	0.912743585845655	0.6874857381941448	1	0.7581287830225336	0.5461989305484546	0.7136847212381338	1	0.6736323781214296	0.5305650517577525	15.821779013862018	22.321655361646222	19.948941880194155	9.604523192570403	4.737051034145611	7.477323847101813	21.873166983037724	18.705896414615033	19.826837572857162	10.747446821877386	10.432110536974113	10.749835034823194	10.058098089087089	9.720577149547678	11.213010542386257	13.769812285615856	12.430698853889565	12.292995468743332	11.65349045346062	14.627047942124282	14.488548794353523	15.144583922907254	9.850067202083487	12.217071708407818	23.360530318464274	24.116028739780745	28.291313136584016	44.90494613453601	32.85076922129305	32.45438499309238	25.033740186172075	23.66880202295099	34.85090704519605	13.702382650225786	26.42870998058672	43.3052410850229	49.724366785051174	68.7311843329125	79.04176339826367	68.79037763289374	78.82367404970405	50.19304652664796	43.986697557346574	58.502951643977156	25.838880142934606	42.958728448074076	51.45804566856415
chr5	132332305	132332991	0	0	1	1	0	0	-	-	-	-	-	-	-	-	-	-	-	-	6.643470551697375	5.390791208060252	8.040895582805138	3.629196656893239	14.020019094897552	13.739208016141724	13.642740957884891	14.630309235171875	12.923733223377567	11.0704344539247	10.471636068910922	8.740415090869657	12.247183278804304	8.841938266313726	11.121960165405522	9.64057782868529	0.8262102751220829	0.670421740034538	1	0.45134234358844405	0.9582859028839145	0.9390921131804988	0.9324984686644334	1	1	0.8565972589019045	0.8102640226253602	0.6763072975739888	1	0.7219568830668276	0.9081239263115986	0.7871669435509993	7.445543065346833	7.697122538498697	4.7877460512465975	8.644070873313362	3.789640827316489	3.7386619235509064	5.832844528810059	12.25558730612709	6.034254913478267	2.931121860512014	3.4773701789913707	4.479097931176331	11.734447770601605	16.52498115423105	13.80062835986001	7.745519410658919	19.422966959202448	14.049137678563808	15.295206220167065	10.238933559486997	15.394083094000617	7.572291961453627	21.810863090327718	14.507772653734285	14.139268350649429	12.058014369890373	12.573916949592896	10.565869678714355	12.319038457984893	10.326395225074847	8.665525449059563	15.779201348633995	6.97018140903921	9.134921766817191	8.345908414922123	12.457672092951793	12.15484521412362	12.129032529337502	7.043325451330426	9.275107096569942	10.207382251040812	7.461128537744967	12.979681246430136	12.925070712041466	6.079736504219907	16.522587864643874	6.319409117192088
chr5	132358175	132358598	0	0	0	1	0	0	-	-	-	-	-	-	-	-	-	-	-	-	3.2869053469811242	2.2022264608025286	2.0915025562529745	4.324670692691512	1.5024562718830978	3.4296219401323578	3.816393048659463	2.555656298966664	2.3463472244501826	3.617202258239456	0.994467350628177	4.717953729389917	12.605846118314973	6.7911824747572505	7.442078066386881	5.804113903807807	0.7600359843665873	0.5092240813905637	0.48362122919266765	1	0.39368488851294997	0.8986553262214537	1	0.6696522780493894	0.4973230682263582	0.7666887947006635	0.21078361672630744	1	1	0.5387327761276075	0.5903671991977057	0.46043033123933175	2.7920786495050622	3.078849015399479	3.989788376038831	0.9604523192570402	2.8422306204873666	2.8039964426631796	2.187316698303772	3.225154554243971	0.862036416211181	2.931121860512014	5.563792286386193	4.479097931176331	0.8381748407572575	1.9441154299095353	1.7250785449825012	1.721226535701982	3.884593391840489	4.683045892854603	2.1850294600238662	2.9254095884248565	6.338740097529667	4.732682475908517	1.407152457440498	1.5271339635509773	1.8442523935629689	2.8371798517389113	2.357609428048668	3.9622011295178834	2.4638076915969784	4.425597953603506	0	1.4344728498758177	1.5489292020087133	4.567460883408596	4.868446575371238	8.305114728634528	16.57478892835039	12.937634697960002	5.478142017701442	6.956330322427457	7.939075084142854	4.747990887655888	10.095307636112329	7.482935675392428	11.399505945412326	3.3045175729287752	2.7083181930823232
chr5	132399089	132400468	1	0	1	1	0	0	D	-	D	-	-	-	D	-	D	-	-	D	68.04857470860482	9.198118905100488	71.97855342605544	8.10187023366582	27.74081823354766	12.508349996039794	18.93890350452206	12.446029565665185	23.265262426950812	10.192090903226546	23.039198544970294	8.169482480443582	28.86169699560046	15.856978334701902	24.75289427990129	11.141869468535091	0.9454006988138773	0.12778971606521436	1	0.11255950346361134	1	0.4509005426852599	0.6827089001152379	0.4486540180928727	1	0.43808192300551413	0.9902832008583474	0.3511450819045968	1	0.5494125427593209	0.857638214540001	0.3860434634260593	67.00988758812149	90.05633370043476	47.07950283725821	15.367237108112644	5.684461240974733	6.542658366214086	78.01429557283454	94.81954389477275	43.10182081055905	8.793365581536042	8.34568842957929	7.16655668988213	25.145245222717723	40.82642402810024	17.250785449825013	13.769812285615856	10.87686149715337	12.878376205350158	21.850294600238662	20.477867118973993	14.488548794353523	8.51882845663533	11.257219659523985	17.56204058083624	17.827773137775367	35.46474814673639	16.503265996340676	8.584769113955414	13.140307688517218	8.851195907207012	27.92224866919193	27.254984147640535	13.94036281807842	7.993056545965042	8.345908414922123	33.22045891453811	33.14957785670078	20.215054215562503	17.21701776991882	22.414842150044027	7.939075084142854	27.80966091341306	27.401549298019177	19.047472628271635	9.879571819357349	15.421082007000951	8.124954579246971
chr5	132402525	132403501	1	1	1	0	0	0	D	-	D	-	-	-	-	-	-	-	-	-	53.657667517393634	7.251427428217093	54.32524361783355	6.594398406150636	28.498891003210804	26.18474414156873	40.078390389735446	25.809903952601935	21.919540774037063	12.385582379607683	23.209437764768467	16.313031872389946	13.001327772059476	9.322252132178516	13.496404691612621	11.023355394245488	0.9877114936633111	0.1334817286642897	1	0.12138736924109933	0.7110787316076873	0.6533382176015471	1	0.6439855418747595	0.9444236002696521	0.5336442228862944	1	0.7028620011275263	0.9633178664343984	0.6907211472379645	1	0.8167623634682489	52.11880145742783	56.18899453104049	52.66520656371257	6.723166234799281	5.684461240974733	9.346654808877267	53.22470632539179	68.37327654997219	41.37774797813669	5.862243721024028	7.650214393781016	6.270737103646864	21.792545859688694	52.49111660755746	11.213010542386257	25.81839803552973	31.076747134723913	21.659087254452537	47.34230496718377	47.53790581190392	25.354960390118666	34.07531382654132	28.84662537753021	14.507772653734285	21.516277924901306	26.953208591519655	17.289135805690233	11.226236533634003	15.604115380114198	10.326395225074847	17.331050898119127	33.71011197208171	18.58715042410456	19.411708754486533	13.21435499029336	9.491559689868033	16.57478892835039	12.937634697960002	7.043325451330426	14.685586236235741	6.237844708969385	9.495981775311776	18.748428467065754	12.244803832460336	12.919440071467303	6.6090351458575505	13.541590965411617
chr5	132445854	132446145	0	0	0	1	0	0	-	-	-	-	-	-	-	-	-	-	-	-	1.1081886362638842	2.210722944763459	1.9045171377208643	4.009024219573732	4.689383702525376	4.832490219615375	5.528405083358341	2.7607508492201305	6.338019682733752	8.109307872215464	3.712721748512819	5.7352591927579635	9.173999924118299	8.535725380194068	5.304033073588546	4.192305577615465	0.2764235324030332	0.5514366648048136	0.4750575285682276	1	0.8482344603584503	0.874120138946074	1	0.4993756440769092	0.781573444072756	1	0.45783460278201316	0.7072439822402612	1	0.9304257086108952	0.5781592672182533	0.4569768489526538	0.9306928831683541	0	2.3938730256232987	0.9604523192570402	4.737051034145611	0.9346654808877266	2.9164222644050297	1.9350927325463827	0.862036416211181	5.862243721024028	3.4773701789913707	2.6874587587057985	5.8672238853008025	3.8882308598190707	4.312696362456253	5.163679607105946	6.99226810531288	2.3415229464273013	6.555088380071599	7.313523971062141	2.7166028989412854	0.9465364951817034	3.517881143601245	3.8178349088774435	7.9917603721061985	7.092949629347277	3.92934904674778	7.264035404116119	8.212692305323262	8.851195907207012	3.851344644026473	5.737891399503271	1.5489292020087133	7.993056545965042	3.4774618395508843	8.898337209251281	12.15484521412362	6.468817348980001	7.825917168144917	9.275107096569942	8.506151875867344	6.782844125222698	5.0476538180561645	4.0816012774867785	4.55980237816493	4.4060234305717	3.6110909241097646
chr5	132448265	132448550	0	0	0	1	0	0	-	-	-	-	-	-	-	-	-	-	-	-	8.309045759848036	2.2108220735922997	9.39099757816328	1.5515854498663446	5.81507163411305	6.688426194115736	3.9430528314126385	2.535659381281584	8.095141058134553	6.1346440750406614	5.9160968554586875	4.02246136147974	14.583557694203058	13.980461388223556	7.596824553799	5.965562058012937	0.8847884040742289	0.23541929972733516	1	0.1652205143225911	0.8694230100391874	1	0.5895337284100721	0.3791115140826965	1	0.7578180578924132	0.7308207247993274	0.496898242117436	1	0.9586454609618864	0.5209170980835991	0.4090608192529206	9.30692883168354	9.236547046198437	6.38366140166213	1.9209046385140804	2.8422306204873666	1.8693309617754532	7.2910556610125745	9.675463662731914	11.206473410745353	0.9770406201706714	2.7818961431930966	0.8958195862352663	8.381748407572575	3.8882308598190707	5.175235634947503	4.303066339254955	9.323024140417175	6.439188102675079	2.913372613365155	4.388114382637284	4.527671498235476	4.732682475908517	2.110728686160747	0.7635669817754887	7.9917603721061985	9.220834518151461	7.072828284146004	3.301834274598236	10.67649999692024	4.425597953603506	2.8885084830198546	7.8896006743169975	6.97018140903921	4.567460883408596	3.4774618395508843	15.423784496035553	12.15484521412362	16.172043372450002	11.738875752217377	15.458511827616569	14.74399658483673	8.817697362789508	6.489840623215068	7.482935675392428	9.879571819357349	4.4060234305717	3.6110909241097646
chr5	132477386	132478243	1	1	1	1	2	0	D	-	D	-	-	D	-	-	D	-	-	D	72.44038349116387	6.632565349605741	58.59844376042673	4.324670692691512	63.56815530772432	60.43609452448453	52.56613476158643	32.956785932861926	130.4056148945537	146.55277947406455	125.98080352932791	60.30037130020764	207.861916861307	196.71491981252967	177.48412955405837	90.85590728662494	1	0.09155894861344525	0.8089195685659843	0.05969972112611782	1	0.9507290911923127	0.826925596741345	0.5184480464050413	0.8898201409931744	1	0.8596275279215891	0.4114583941472021	1	0.946373067192414	0.8538559262516674	0.43709741860625334	67.94058047128985	60.80726805413971	88.57330194806205	6.723166234799281	6.631871447803856	6.542658366214086	44.47543953217671	60.63290561978666	70.68698612931684	2.931121860512014	5.563792286386193	4.479097931176331	38.55604267483384	71.93227090665282	80.21615234168631	47.3337297318045	59.045819555975434	74.92873428567364	50.25567758054893	43.14979142926663	64.29293527494376	17.03765691327066	25.328744233928965	56.50395665138616	89.75361648673116	112.06860414368698	189.394624053243	110.28126477158109	156.04115380114197	173.33591984947066	92.43227145663535	100.41309949130724	185.09703964004123	27.404765300451572	93.1959772999637	150.67851007665502	183.427664140411	289.47957636685504	116.60616580535927	157.676820641689	315.8617729905407	109.8820748286077	146.38196072362877	276.1883531099387	47.11795790770428	83.7144451808623	141.73531877130824
chr5	132492781	132493511	1	0	0	0	0	0	-	-	-	-	-	-	-	-	-	-	-	-	14.500650477890819	6.662699558784361	16.63964120347	2.59540792018268	2.6362656807154368	2.9638835771012184	3.399430095004819	4.217331083665659	2.673616470383044	3.8931042576116104	3.908086095513517	3.103782567098577	2.9292935888499274	1.483678999831986	3.692830117665129	3.5498425393242146	0.8714521124930795	0.40041125149951756	1	0.15597739689491855	0.6251028502187271	0.7027865534628698	0.8060619447620107	1	0.6841242503465714	0.9961664514200171	1	0.7941950333851957	0.793238111560365	0.40177288219531576	1	0.9612796760790823	7.445543065346833	17.703381838547006	18.353026529778624	10.564975511827441	5.684461240974733	3.7386619235509064	16.76942802032892	16.77080368206865	16.37869190801244	3.9081624806826856	2.0864221073948226	1.7916391724705325	2.5145245222717723	1.9441154299095353	3.4501570899650025	3.442453071403964	3.107674713472391	2.3415229464273013	1.4566863066825775	5.119466779743498	3.622137198588381	4.732682475908517	5.628609829761992	2.290700945326466	3.6885047871259378	3.5464748146736387	0.785869809349556	4.622567984437531	4.106346152661631	2.9503986357356706	2.8885084830198546	5.737891399503271	3.0978584040174266	3.4255956625564465	2.7819694716407075	3.5593348837005125	4.419943714226771	0.8086021686225001	1.5651834336289834	2.3187767741424854	0.5670767917244895	3.391422062611349	3.60546701289726	4.0816012774867785	6.839703567247396	1.101505857642925	2.7083181930823232
chr5	132499293	132499761	0	0	1	1	0	0	-	-	-	-	-	-	-	-	-	-	D	D	12.276657746223892	3.4783830535071023	7.720979314163104	3.9592823138007596	14.161942446113429	10.326006177721975	7.892631852197965	2.821740687022202	25.45703658454162	17.813956847875495	7.646404830471226	6.43075156066814	36.16644573381698	19.762307243592176	6.7468807011004035	7.169259032716193	1	0.28333306388516033	0.6289154160494502	0.3225049028526166	1	0.7291377024735629	0.5573128038212019	0.19924813970675287	1	0.6997655358948078	0.30036508000756	0.2526119463792228	1	0.5464265797375184	0.1865508363956212	0.1982295712849844	15.821779013862018	14.624532823147526	6.38366140166213	2.8813569577711204	5.684461240974733	1.8693309617754532	8.749266793215089	10.965525484429502	3.448145664844724	2.931121860512014	6.259266322184467	2.6874587587057985	15.925321974387892	21.38526972900489	5.175235634947503	14.630425553466846	9.323024140417175	7.024568839281904	9.468460993436754	8.776228765274569	5.433205797882571	1.8930729903634067	3.517881143601245	3.0542679271019546	26.43428430773589	39.720517924344755	10.216307521544229	17.169538227910827	22.995538454905134	13.27679386081052	9.628361610066182	7.8896006743169975	5.421252207030497	7.993056545965042	4.868446575371238	39.15268372070564	47.51439492793779	21.832258552807502	22.69515978762026	22.414842150044027	14.17691979311224	6.104559712700428	9.374214233532877	4.761868157067909	9.879571819357349	4.4060234305717	7.222181848219529
chr5	132500707	132501268	0	0	0	1	0	0	-	-	-	-	-	-	-	-	-	U	U	U	9.855054775057443	4.101394245270079	13.05336631495063	3.932208635822292	5.551922975016625	6.16705190135381	7.650853882339177	13.800497092523141	9.45298474004648	8.141488907804359	9.124592141658981	25.349326970220254	9.46086953429372	24.954522014557753	23.137065567507197	48.13828242864566	0.7549818596425957	0.3142020338901055	1	0.3012409627483257	0.4022987677758764	0.4468717220841999	0.55438973183685325	1	0.3729087068525175	0.3211717974748905	0.35995401978041947	1	0.19653525337796093	0.5183924468337088	0.4806375383625864	1	10.237621714851894	16.933669584697135	2.3938730256232987	1.9209046385140804	7.579281654632978	2.8039964426631796	13.123900189822635	17.415834592917445	8.62036416211181	1.9540812403413428	6.259266322184467	3.583278344941065	5.8672238853008025	3.8882308598190707	6.900314179930005	10.327359214211892	4.6615120702085875	3.512284419640952	8.011774686754176	9.507581162380783	5.433205797882571	18.930729903634067	14.07152457440498	8.399236799530376	12.29501595708646	11.348719406955645	4.715218856097336	8.584769113955414	10.67649999692024	5.163197612537424	10.591197771072801	12.910255648882359	3.872323005021783	35.39782184641662	15.30083209402389	5.339002325550768	16.57478892835039	6.468817348980001	28.173301805321703	34.78165161213728	11.908612626214282	29.1662297384576	25.959362492860272	14.285604471203724	50.91779322284172	52.872281166860404	40.62477289623485
chr5	132501934	132502272	0	0	0	1	0	0	-	-	-	-	-	-	-	-	-	-	-	-	1.66557520815066	2.522377233888209	2.0915025562529745	3.5183011843964147	2.944041964544364	2.222912682825914	3.0955791659458365	3.6872904267167534	2.1099155701386065	4.573629596379704	3.367137958887491	2.5328499566725027	5.013469502009101	10.56762151908422	6.237612439342648	8.748450195915968	0.47340324800430617	0.7169304450326465	0.5944637615246644	1	0.7984296390685464	0.6028580408853895	0.8395268090401574	1	0.4613219163634782	1	0.7362069638417544	0.5537942903547332	0.4744179655710799	1	0.5902569871638622	0.8278542319212526	1.8613857663367082	1.5394245076997395	1.5959153504155326	1.9209046385140804	2.8422306204873666	2.8039964426631796	2.187316698303772	3.225154554243971	0.862036416211181	4.885203100853357	2.0864221073948226	3.583278344941065	4.190874203786287	2.9161731448643033	1.7250785449825012	2.581839803552973	2.3307560351042937	1.756142209820476	2.913372613365155	3.6567619855310705	2.7166028989412854	3.7861459807268134	4.221457372321494	3.0542679271019546	1.8442523935629689	2.1278848888041835	2.357609428048668	2.641467419678589	7.391423074790936	3.6879982946695886	1.9256723220132366	4.303418549627453	3.872323005021783	2.283730441704298	2.7819694716407075	2.9661124030837605	8.839887428453542	3.2344086744900005	13.30405918584636	11.593883870712427	6.804921500693875	7.461128537744967	6.489840623215068	4.761868157067909	12.919440071467303	8.8120468611434	4.5138636551372056
chr5	132509360	132509605	0	1	0	0	0	0	-	-	-	-	-	-	-	-	-	-	-	-	8.397535898488426	1.583463511020017	9.091912619294552	2.1487985073565223	8.625746575023017	8.922977434981147	10.628305617414476	12.905516493508637	10.91435159120789	12.302763791437101	15.342558325431058	11.39782480502626	10.513697147363866	11.075275571489257	13.394534581087003	9.863602549011127	0.9236269913843493	0.17416176082243068	1	0.23634174648757778	0.668376703819773	0.6914080067596928	0.823547482408815	1	0.7113775525374282	0.8018717302866403	1	0.7428894558043684	0.7849244095579954	0.826850347389261	1	0.7363900917422297	11.168314598020249	9.236547046198437	4.7877460512465975	1.9209046385140804	1.8948204136582445	0.9346654808877266	5.103738962708802	10.965525484429502	11.206473410745353	0.9770406201706714	2.7818961431930966	2.6874587587057985	11.734447770601605	10.692634864502445	3.4501570899650025	5.163679607105946	11.653780175521467	9.951472522316031	12.381833606801909	13.164343147911854	6.338740097529667	13.251510932543846	14.775100803125229	10.689937744856842	9.836012765669167	13.476604295759827	9.430437712194673	9.90550282379471	18.8891923022435	8.113596248273096	14.442542415099274	21.517092748137266	10.068039813056636	10.27678698766934	12.518862622383184	15.423784496035553	8.839887428453542	7.277419517602501	7.043325451330426	13.139735053474084	13.042766209663261	16.278825900534475	13.700774649009588	10.204003193716947	6.839703567247396	11.01505857642925	11.736045503356735
chr5	132521727	132522245	0	0	1	1	0	0	-	-	-	-	-	-	-	-	-	-	-	-	4.7589851540739545	1.583463511020017	2.507232966945806	3.950471413432832	9.719029597858334	9.488670025949979	16.069548387767544	11.773882365758547	25.34308841643851	16.062004547207675	30.76190761019678	20.90642584429576	20.576368834397428	10.178718607607824	27.896951257516243	12.867195878264088	1	0.33273134077009775	0.5268419391473571	0.8301079506522541	0.6048103757076739	0.5904752141742167	1	0.7326828409640347	0.8238464511881548	0.5221394183592026	1	0.679620591454017	0.7375848580892351	0.3648684945407926	1	0.4612402179538273	5.5841572990101245	2.3091367615496092	6.38366140166213	1.9209046385140804	1.8948204136582445	0.9346654808877266	3.6455278305062873	1.2900618216975885	2.586109248633543	4.885203100853357	0.6954740357982742	6.270737103646864	10.058098089087089	8.74851943459291	10.350471269895007	8.60613267850991	9.323024140417175	10.536853258922855	23.30698090692124	9.507581162380783	15.394083094000617	14.19804742772555	11.960795888244233	9.162803781305865	28.893287499153182	21.98814385097656	25.14783389918579	17.829905082830475	15.604115380114198	14.751993178678354	37.55061027925811	32.275639122205895	22.459473429126344	25.121034858747276	16.691816829844246	18.389896899119314	19.889746714020472	23.449462890052505	6.2607337345159335	12.366809462093256	11.908612626214282	31.20108297602441	25.959362492860272	26.53040830366406	6.839703567247396	20.928611295215575	10.833272772329293
chr5	132525510	132527382	1	1	1	1	3	0	D	-	D	-	-	-	-	-	-	-	-	-	33.42967844044997	7.59301766886278	39.35107476687624	10.418312330059054	338.6998086478443	420.9239051646059	478.35000329842757	473.3047931470938	373.93796839791094	437.87090169804424	483.65815683264236	343.64754198206606	305.59007284389463	287.0499366611519	343.2692336500096	262.0410896794127	0.849523898355869	0.19295578872611127	1	0.26475292966657843	0.7080585477419556	0.8799496232092732	1	0.9894528898995611	0.7731451710578773	0.905331369919516	1	0.7105174121998248	0.89023437840476	0.8362238981015765	1	0.7633689943404148	36.29702244356581	39.25532494634336	24.736687931440752	9.604523192570403	6.631871447803856	6.542658366214086	38.642595003366644	48.377318313659565	31.033310983602515	3.9081624806826856	13.909480715965483	13.437293793528994	271.56864840535144	460.7553568885599	283.7754206496215	464.73116463953517	470.8127190910673	327.22783176321536	579.0328069063246	470.25959133929564	385.7576116496625	464.74941913421634	493.20693633289454	461.95802397417066	388.52250424393213	414.228258353881	319.0631425959197	437.1628579568065	479.6212306308785	396.8286165064477	499.7119675624349	540.7962644031833	410.46623853230903	311.72920529263666	375.5658786714955	336.3571465096984	303.8711303530905	276.54194166889505	260.60304169922574	304.5326830040464	296.01408528018356	362.8821606994143	377.1318495490534	289.7936907015613	196.8314693241195	304.01561670944733	285.2761830046714
chr5	132529622	132530446	0	0	1	1	0	0	-	-	-	-	-	-	-	-	-	-	-	-	5.820098088074677	9.466497743789859	5.173426467339568	6.615843800707291	11.638780596033877	15.4380290824812	14.456240261721504	15.870232858566895	15.457745403958848	21.943497120590195	16.909133143064455	15.965285688434857	44.03632946412228	57.42339548136779	33.2898753369767	34.52845249413671	0.6148100644605059	1	0.5464984630386037	0.6988692101096593	0.733371759554943	0.9727663872397192	0.9109028450025479	1	0.7044339978723999	1	0.7705760412818677	0.7275634143772911	0.7668708737087966	1	0.5797266960254603	0.6012959039550383	6.5148501821784786	6.157698030798958	4.7877460512465975	8.644070873313362	9.474102068291222	10.281320289764992	5.832844528810059	4.515216375941559	5.172218497267086	1.9540812403413428	12.518532644368934	5.374917517411597	12.572622611358861	14.580865724321516	7.762853452421256	14.630425553466846	26.415235064515326	5.268426629461428	14.566863066825775	19.74651472186778	9.055342996470952	17.984193408452363	19.700134404166974	9.926370763081353	19.057274733484014	16.31378414749874	11.002177330893783	29.056141616464476	27.92315383809909	8.851195907207012	19.256723220132365	22.951565598013083	8.519110611047923	19.411708754486533	12.518862622383184	37.966238759472134	58.56425421350472	35.57849541939	57.91178704427239	78.06548472946368	36.29291467036733	35.27078945115803	47.59216457024384	17.006671989528243	31.158649584127023	56.17679873978918	16.249909158493942
chr5	132530586	132531128	0	0	1	1	0	0	-	-	-	-	-	-	-	-	-	-	-	U	1.0356981455857919	4.443281872402289	2.792583237270078	5.345824935213344	7.585293654391167	9.20984852426481	6.36634331568753	11.878992327586616	5.159567984634991	12.663629968174549	6.76447666433241	7.2248705975652	23.461173858387163	40.69767296752571	24.61175663348861	41.01962668245689	0.1937396301108874	0.8311686084469514	0.522385837754455	1	0.6385468939798723	0.7753055368911009	0.5359329428055066	1	0.40743199205928304	1	0.5341656919329192	0.5705212972680265	0.571949960442252	0.9921512275715355	0.5999995276411053	1	0	2.3091367615496092	0.7979576752077663	7.683618554056322	2.8422306204873666	2.8039964426631796	3.6455278305062873	3.8701854650927654	0.862036416211181	3.9081624806826856	7.650214393781016	4.479097931176331	4.190874203786287	11.664692579457213	6.900314179930005	6.024292874956937	11.653780175521467	9.951472522316031	5.098402073389021	5.850819176849713	8.149808696823856	10.411901446998737	17.589405718006226	7.635669817754887	4.303255584980261	5.674359703477823	5.501088665446892	12.546970243473297	18.067923071711174	7.375996589339177	5.777016966039709	12.19301922394445	2.32339380301307	10.27678698766934	4.1729542074610615	24.322121705286833	20.994732642577162	25.066667227297504	42.259952707982556	46.375535482849706	33.45753071174489	23.73995443827944	31.72810971349589	18.367205748690502	27.358814268989583	55.07529288214625	40.62477289623485
chr5	132532399	132532833	0	0	0	1	0	0	-	-	-	-	-	-	-	-	-	-	-	-	1.143018565131448	2.8296841522036527	1.9488274210908387	3.491227506417946	3.312688827595123	5.35402497563511	3.3393632983145745	3.504320913310539	4.023187179977038	9.848833062385857	3.5871407085113107	2.3096635302015165	12.454286601852539	12.494745938140092	7.197748664742678	7.481838424203488	0.3273973303172679	0.8105126769887743	0.5582069393954695	1	0.61872868405926	1	0.6237108182182974	0.6545208379224727	0.40849379357867094	1	0.36421987110443865	0.2345113898846008	0.9967618920394331	1	0.5760620264211711	0.5987987639960928	1.8613857663367082	0.7697122538498697	0.7979576752077663	1.9209046385140804	1.8948204136582445	4.673327404438633	2.187316698303772	1.9350927325463827	1.724072832422362	3.9081624806826856	2.0864221073948226	4.479097931176331	3.35269936302903	4.860288574773839	1.7250785449825012	5.163679607105946	6.215349426944782	4.683045892854603	2.913372613365155	4.388114382637284	2.7166028989412854	0.9465364951817034	4.221457372321494	5.344968872428421	5.532757180688907	4.965064740543094	1.571739618699112	14.528070808232238	9.855230766387914	5.163197612537424	1.9256723220132366	5.737891399503271	3.0978584040174266	1.141865220852149	3.4774618395508843	16.017006976652304	13.259831142680314	8.086021686225001	14.086650902660852	15.458511827616569	7.939075084142854	8.817697362789508	9.374214233532877	3.4013343979056487	9.11960475632986	8.8120468611434	4.5138636551372056
chr5	132565253	132566113	0	1	0	1	0	0	-	-	-	-	-	-	-	-	-	-	-	-	5.864343157394874	6.628217978796435	3.222603844502607	5.805068842228229	20.826814786174467	39.92530519420036	18.68308239709362	20.85956578089608	12.835178831185686	13.46474071485843	13.864371014243304	9.534534127766717	11.644143341263202	18.898683691181688	8.98061106084242	10.293685965234662	0.8847541188528825	1	0.4861946083866985	0.8758113961850006	0.5216444729694845	1	0.4679508974625839	0.5224647796537366	0.9257671204845647	0.9711757353453452	1	0.687700445838588	0.6161351516082824	1	0.475197701998307	0.5446774036457257	7.445543065346833	6.157698030798958	3.989788376038831	5.762713915542241	7.579281654632978	6.542658366214086	3.6455278305062873	5.160247286790354	0.862036416211181	4.885203100853357	6.259266322184467	6.270737103646864	32.68881878953304	19.441154299095356	10.350471269895007	49.91556953535748	41.17668995350919	28.68365609373444	30.59041244033413	10.97028595659321	14.488548794353523	25.55648536990599	22.51443931904797	14.507772653734285	15.368769946358075	11.348719406955645	11.78804714024334	16.50917137299118	17.24665384117885	6.63839693040526	13.479706254092655	16.496437773571902	11.61696901506535	11.41865220852149	7.650416047011945	5.932224806167521	17.679774856907084	11.320430360715001	25.825526654878228	20.096065375901542	10.774459042765303	12.887403837923125	7.9320274283739725	6.122401916230168	10.639538882384837	12.116564434072176	8.124954579246971
chr5	132611766	132612445	0	1	1	1	0	1	-	-	-	-	-	-	-	-	-	-	-	D	8.696036561963695	5.360756127710474	11.190608750858376	5.560609669440077	15.992003344487149	14.963369485135075	11.836687764865577	11.968413939961806	17.161533682320353	14.194609000441321	13.511794437619537	10.006840069205907	28.90603390687787	22.63778169066675	18.317065540736387	10.290356386705392	0.7770834237499962	0.47904061763389566	1	0.4968996587440831	1	0.9356782363538794	0.7401629120435361	0.7483999147666276	1	0.8271177426912881	0.7873302402767917	0.5830970736324608	1	0.7831507346734392	0.6336761936883373	0.35599336871520504	7.445543065346833	13.854820569297656	4.7877460512465975	5.762713915542241	2.8422306204873666	7.477323847101813	13.123900189822635	10.965525484429502	9.482400578322991	6.8392843411947	6.259266322184467	3.583278344941065	15.925321974387892	16.52498115423105	15.525706904842512	19.794105160572794	16.315292245730056	8.780711049102381	11.65349045346062	13.895695545018068	9.960877296118047	14.19804742772555	14.07152457440498	7.635669817754887	15.983520744212397	20.569553925107105	14.931526377641564	12.546970243473297	19.710461532775827	10.326395225074847	15.405378576105893	15.061964923696086	10.068039813056636	10.27678698766934	9.736893150742477	30.254346511454354	38.67450749948425	17.789247709695	24.260343221249244	25.506544515567338	18.146457335183666	18.991963550623552	22.353895479963015	13.605337591622595	14.43937419752228	11.01505857642925	5.4166363861646465
chr5	132625940	132626246	0	1	0	0	0	0	-	-	-	-	-	-	-	-	-	-	-	-	3.631966236904806	2.838081507335742	2.5658334468554784	4.4455998987941125	11.002964835377512	8.775597328168972	10.616764021766913	8.404232223264534	8.962152112757751	7.502575142500043	9.622784400794837	7.250803686062419	9.604910953712585	6.921970924239035	9.562549284068055	4.5338443722309005	0.8169800071054509	0.6384023690718509	0.577162476441362	1	1	0.7975666067706634	0.9649002955668041	0.7638152397109051	0.9313470758024551	0.7796677998813248	1	0.7535037037163076	1	0.7206699736829404	0.9955895822617538	0.4720339828323379	4.65346441584177	3.8485612692493487	2.3938730256232987	0.9604523192570402	5.684461240974733	1.8693309617754532	1.4582111322025149	4.515216375941559	1.724072832422362	4.885203100853357	4.868318250587919	3.583278344941065	7.543573566815317	11.664692579457213	13.80062835986001	8.60613267850991	7.769186783680978	9.951472522316031	12.381833606801909	9.507581162380783	9.960877296118047	4.732682475908517	10.553643430803735	9.926370763081353	14.139268350649429	5.674359703477823	7.072828284146004	4.622567984437531	9.033961535855587	8.851195907207012	12.516870093086037	8.606837099254905	7.744646010043566	6.851191325112893	7.650416047011945	5.932224806167521	9.944873357010236	12.937634697960002	3.9129585840724586	10.048032687950771	6.804921500693875	6.782844125222698	14.42186805158904	7.482935675392428	2.279901189082465	7.7105410035004756	3.6110909241097646
chr5	132642086	132642729	1	0	0	0	0	0	-	-	-	-	-	-	-	-	-	-	-	-	19.271365929545624	4.400402937282274	17.632057760049744	5.153708428781115	3.0332972140093704	2.6131665072304644	4.065700289145913	3.3917751793412663	2.141430291832075	2.4093225829649247	2.8889803422622187	4.468834214421712	1.401672995656463	1.0855825611229295	2.986006378438071	1.380458036584293	1	0.22833892280234572	0.9149355486534249	0.2674282895993262	0.7460700490164707	0.6427346634986258	1	0.8342413208362146	0.47919215372127794	0.5391389493012783	0.646472928653064	1	0.4694139321931571	0.36355667856636636	1	0.4623091385713607	17.683164780198727	15.394245076997395	24.736687931440752	3.841809277028161	0.9474102068291222	8.41198932798954	18.227639152531438	12.25558730612709	22.412946821490706	2.931121860512014	6.259266322184467	6.270737103646864	2.5145245222717723	4.860288574773839	1.7250785449825012	2.581839803552973	2.3307560351042937	2.926903683034127	6.555088380071599	2.9254095884248565	2.7166028989412854	2.8396094855451097	3.517881143601245	3.8178349088774435	1.229501595708646	2.8371798517389113	2.357609428048668	1.9811005647589417	0.8212692305323261	4.425597953603506	1.9256723220132366	2.8689456997516354	3.872323005021783	6.851191325112893	2.0864771037305307	1.1864449612335042	2.2099718571133855	0.8086021686225001	0.7825917168144917	0.7729255913808285	1.7012303751734688	2.713137650089079	2.163280207738356	4.0816012774867785	3.0398682521099536	1.101505857642925	0
chr5	132644360	132645415	1	1	1	1	3	0	D	-	D	-	-	-	U	-	-	-	-	-	25.785855147849112	7.311695846574333	31.85364207130913	8.293986740098049	41.751684150074325	55.64248795562703	42.03102226713778	47.86679211628791	90.8421685077563	154.04511496117576	108.74627424174668	112.54560850745182	166.8337976170119	208.536304197148	158.18269420591105	176.4343005896729	0.8095104192520161	0.22954034047993666	1	0.2603779725260528	0.7503561699715846	1	0.7553764005063194	0.860256143730669	0.589711452587454	1	0.7059378304151623	0.7306016067813437	0.8000227982331988	1	0.7585379189244996	0.8460603599403669	24.198014962377204	30.018777900144922	23.14077258102522	14.406784788855603	3.789640827316489	3.7386619235509064	26.24780037964527	34.83166918583489	34.48145664844724	9.770406201706715	9.736636501175838	5.374917517411597	44.42326656013464	43.74259717296455	37.089188717123776	48.1943429996555	63.70733162618402	55.02578924104158	45.885618660501194	35.83626745820449	44.37118068270766	41.64760578799495	40.10384503705419	61.848925523814586	97.74537685883736	84.40610058923261	90.37502807519894	148.5825423569206	152.75607687901268	160.79672564759406	106.87481387173463	94.67520809180397	124.68880076170143	77.64683501794613	147.4443819969575	167.88196201454082	133.70329735535984	198.91613348113503	194.86533748680844	171.58948128654393	259.1540938180917	174.9973784307456	136.28665308751644	163.26405109947115	121.59473008439814	143.19576149358025	264.51241019104026
chr5	132662737	132663292	1	0	0	0	0	0	-	-	-	-	-	-	-	-	-	-	-	-	16.200540139094297	5.057697451375494	11.935999715245453	4.053137841924892	2.923778771545854	2.8361916159270373	5.041839899875841	2.4546726257944327	3.260559120003018	3.28637152789619	5.739808567146804	2.1851037727174143	6.7294684258988315	5.238887208373152	4.866773950945714	1.9823065239359203	1	0.3121931372627832	0.7367655407020733	0.25018535228612976	0.5799031364756057	0.5625310744192573	1	0.4868604863583393	0.5680606037395783	0.5725576888934135	1	0.38069279613685886	1	0.7784994113667175	0.7232033264641815	0.294571041645262	15.821779013862018	20.012518600096616	12.76732280332426	5.762713915542241	4.737051034145611	4.673327404438633	13.853005755923892	11.610556395278296	10.344436994534172	3.9081624806826856	5.563792286386193	2.6874587587057985	2.5145245222717723	1.9441154299095353	4.312696362456253	3.442453071403964	1.5538373567361956	3.512284419640952	5.82674522673031	6.582171573955927	2.7166028989412854	3.7861459807268134	2.814304914880996	0.7635669817754887	2.459003191417292	4.965064740543094	2.357609428048668	1.9811005647589417	4.927615383193957	2.9503986357356706	3.851344644026473	7.172364249379088	6.195716808034853	2.283730441704298	2.0864771037305307	2.9661124030837605	9.944873357010236	7.277419517602501	3.9129585840724586	3.864627956904142	7.939075084142854	4.069706475133619	5.768747220635617	4.761868157067909	3.0398682521099536	1.101505857642925	1.8055454620548823
chr5	132691784	132692459	1	1	1	1	1	0	D	-	D	-	-	-	-	-	D	-	D	D	21.190681256036612	4.1058407449082255	24.194466408874305	3.1258391275271933	24.918436427220662	30.94414621976641	21.666540297268075	12.529014490645999	41.65858090440921	41.760412181596934	32.58615057025223	15.518912835492884	95.01029225227114	69.87127211456531	33.19923920645129	12.231720178366531	0.8758482579414963	0.16970164481090771	1	0.12919644825812998	0.8052714154802997	1	0.7001821974143848	0.4048912644628971	0.9975615356298472	1	0.7803119956898406	0.3716178079854248	1	0.7354074012217882	0.3494278190230247	0.12874100151054046	20.475243429703788	21.551943107796355	21.54485723060969	3.841809277028161	4.737051034145611	3.7386619235509064	21.144061416936466	29.02639098819574	22.412946821490706	3.9081624806826856	2.7818961431930966	2.6874587587057985	23.46889554120321	41.798481743055014	9.487931997403757	22.375944964125765	38.845933918404896	31.610559776768568	13.838519913484486	28.52274348714235	22.63835749117738	11.358437942180439	14.775100803125229	11.45350472663233	40.57355265838532	55.325007108908764	29.077182945933572	36.980543875500246	55.84630767619818	32.45438499309238	33.69926563523164	41.599712646398714	22.459473429126344	17.127978312782233	13.909847358203537	86.6104821700458	112.70856471278266	85.71182987398501	55.56401189382891	86.56766623465279	67.48213821521426	30.52279856350214	42.54451075218767	26.53040830366406	10.639538882384837	14.319576149358026	11.736045503356735
chr5	132693082	132693484	0	0	0	1	0	0	-	-	-	-	-	-	-	-	-	-	-	-	5.082900605964153	3.7943847134411577	3.841605072013369	1.5245117718878762	7.791672973001242	10.1099985466496	6.610127448056268	5.938996621419891	6.5601885918388705	7.341672766887364	4.525338466894807	2.7560363831434884	17.52221377922897	11.320501866238985	7.174495916861515	4.992887191582576	1	0.7464998841387767	0.7557899258359926	0.2999294871316293	0.7706898212743425	1	0.6538208109087048	0.5874379302841782	0.8935550248748259	1	0.6163906524552724	0.37539624424202717	1	0.6460657316975801	0.40945145443700975	0.2849461406241488	2.7920786495050622	8.466834792348568	3.989788376038831	4.802261596285201	2.8422306204873666	3.7386619235509064	2.9164222644050297	5.160247286790354	3.448145664844724	0	2.7818961431930966	1.7916391724705325	5.0290490445435445	9.720577149547678	8.625392724912507	7.745519410658919	10.87686149715337	11.707614732136507	5.098402073389021	6.582171573955927	8.149808696823856	4.732682475908517	7.739338515922739	5.344968872428421	6.14750797854323	5.674359703477823	7.85869809349556	6.603668549196472	6.570153844258609	8.851195907207012	3.851344644026473	4.303418549627453	5.421252207030497	3.4255956625564465	2.0864771037305307	21.949231782819826	17.679774856907084	12.937634697960002	12.521467469031867	12.366809462093256	9.073228667591833	4.747990887655888	7.9320274283739725	8.843469434554686	4.55980237816493	7.7105410035004756	2.7083181930823232
chr5	132699472	132701153	1	1	1	1	2	0	D	-	D	-	-	D	-	-	D	-	-	D	29.007730951351547	6.02229888378416	29.666977835082598	8.106275683849784	60.375932936767725	60.73714978152971	54.70615596617538	25.469529395790637	54.67256555012322	58.241205406803914	54.21012661769478	31.6865575469035	88.47760561946995	126.16414965029436	76.02361015275329	44.180981654584585	0.9777784280085496	0.20299670958268315	1	0.27324238177923643	0.9940527857158054	1	0.9007033778001159	0.4193402141424814	0.938726545377033	1	0.930786480792202	0.5440573787163028	0.7012895966462334	1	0.6025769631347562	0.3501864973294456	34.4356366772291	23.861079869345964	28.726476307479583	7.683618554056322	7.579281654632978	2.8039964426631796	29.164222644050298	32.251545542439715	27.58516531875779	7.816324961365371	11.127584572772387	5.374917517411597	59.51041369376528	61.239636042150366	60.377749074387545	73.15212776733424	45.83820202371777	63.221119553537136	64.09419749403341	43.88114382637284	56.1431265781199	19.87726639881577	17.589405718006226	38.94191607054992	57.171824200452036	43.97628770195312	62.86958474796448	49.52751411897354	63.237730750989115	61.958371350449085	56.807333499390474	42.31694907133662	63.506097282357246	25.121034858747276	38.25208023505973	72.37314263524375	80.66397278463857	112.39570143852751	100.17173975225494	133.71612730888333	144.60458188974485	73.25471655240514	67.06168643988904	87.75442746596573	30.398682521099534	40.75571673278823	61.388545709865994
chr5	132701528	132702200	0	1	1	1	0	5	-	-	-	-	-	D	-	-	D	-	-	D	11.343649705927316	5.377550837974653	13.845062764453804	2.407696863934415	31.607754199241988	23.510288514217876	32.29786748087817	14.481079149317814	52.16936205938425	39.33736508003591	39.518194727250844	16.686711144842253	28.01688262707529	17.81191553849902	16.336410324761985	5.282156287446908	0.8193281532136724	0.3884092784166443	1	0.17390292156103493	0.9786328530190187	0.7279207683955312	1	0.4483602255749945	1	0.7540319361248522	0.7574981400437174	0.31985653046414125	1	0.6357565106578177	0.5830916502100276	0.1885347616205621	8.376235948515186	18.473094092396874	7.181619076869896	3.841809277028161	10.421512275120344	1.8693309617754532	13.123900189822635	15.480741860371062	12.930546243167715	1.9540812403413428	3.4773701789913707	1.7916391724705325	30.174294267261267	37.91025088323594	26.73871744722877	18.9334918927218	24.084479029411032	27.51289462052079	40.78721658711217	34.37356266399206	21.732823191530283	16.091120418088956	10.553643430803735	16.798473599060753	59.016076594015004	43.26699273901839	54.22501684511936	32.357975891062715	44.348538448745614	41.30558090029939	49.10464421133753	32.275639122205895	37.17430084820912	15.986113091930084	17.387309197754423	30.254346511454354	28.729634142474012	25.066667227297504	20.347384637176784	17.777288601759054	15.31107337656122	22.383385613234903	13.700774649009588	12.925070712041466	5.319769441192419	3.3045175729287752	7.222181848219529
chr5	132705406	132706335	1	0	0	0	0	0	D	-	D	-	-	-	-	-	-	-	-	-	57.501443960446785	5.715091094297557	54.046531414824884	7.178976969452085	22.933794611314102	12.122556788792737	20.659943270515715	7.924618428067491	19.636222992973817	9.608105868893343	20.963306780332427	6.010311796223387	14.286870627103287	7.5090929601895855	10.396901828708351	7.033112521774777	1	0.09939039266959568	0.9399160732729005	0.12484863813837875	1	0.5285892280038221	0.9008514997480351	0.34554327194323	0.9366949212133046	0.4583296886113204	1	0.2867062844237057	1	0.5255939635894974	0.7277242231748521	0.49227802962199607	61.42573028911137	60.80726805413971	50.27133353808927	8.644070873313362	6.631871447803856	1.8693309617754532	62.70307868470814	55.4726583329963	43.96385722677023	7.816324961365371	8.34568842957929	5.374917517411597	20.116196178174178	34.02202002341687	14.66316763235126	12.048585749913874	15.538373567361957	8.780711049102381	19.665265140214796	31.448153075567205	10.866411595765141	8.51882845663533	9.146490973363237	6.108535854203909	18.44252393562969	25.5346186656502	14.931526377641564	5.943301694276825	7.391423074790936	15.489592837612271	19.256723220132365	25.820511297764718	17.812685823100203	2.283730441704298	9.736893150742477	14.23733953480205	13.259831142680314	15.363441203827502	4.69555030088695	11.593883870712427	6.237844708969385	11.530835012878587	10.816401038691781	8.843469434554686	4.55980237816493	6.6090351458575505	9.930500041301853
chr5	132706547	132707392	1	0	0	0	0	0	D	-	D	-	-	-	-	-	-	-	-	-	14.73129096494443	3.7943847134411577	19.637490459304132	2.8272325987821043	8.694738631489514	6.664116968062442	6.665178838471636	7.253600262576197	6.674985275014259	5.5334971294815505	4.8272077952081975	4.245647787950726	10.261650298707075	7.391905671311425	4.187167893717538	4.379383556419466	0.7501615848253578	0.1932214669335918	1	0.14397117618675034	1	0.76645397297248	0.7665761008999773	0.8342516744903656	1	0.8289901627490451	0.7231787931094553	0.6360535061916907	1	0.7203427768575171	0.4080404001143075	0.4267718572490479	12.099007481188602	16.933669584697135	15.161195828947559	4.802261596285201	2.8422306204873666	3.7386619235509064	18.227639152531438	19.99595823631262	20.688873989068345	3.9081624806826856	2.7818961431930966	1.7916391724705325	8.381748407572575	11.664692579457213	6.037774907438754	3.442453071403964	7.769186783680978	8.780711049102381	7.283431533412887	3.6567619855310705	9.055342996470952	6.625755466271923	10.553643430803735	4.581401890652932	5.532757180688907	11.348719406955645	3.143479237398224	3.9622011295178834	8.212692305323262	4.425597953603506	4.814180805033091	5.020654974565362	4.64678760602614	5.709326104260745	2.7819694716407075	12.457672092951793	11.049859285566928	7.277419517602501	5.478142017701442	11.593883870712427	5.103691125520406	3.391422062611349	5.768747220635617	3.4013343979056487	5.319769441192419	3.3045175729287752	4.5138636551372056
chr5	132717656	132719141	0	1	1	1	0	1	-	-	-	-	-	-	-	-	D	-	-	D	14.117413550341865	10.44858778826459	11.669485552948366	9.5866738333865	9.601905528713267	12.122556788792737	7.2864284547471145	7.434571606488747	17.255360505222193	14.358951571015599	12.034078985674146	7.276736774559638	30.558339756668126	26.8728311668717	17.24499181798142	8.875942956240014	1	0.740120543398799	0.8266022321536213	0.6790672950962998	0.7920693378471279	1	0.6010636684732542	0.6132841228149151	1	0.8321443974856382	0.6974110440655314	0.4217087653635167	1	0.8793943447470108	0.5643301290351808	0.2904589394226889	11.168314598020249	20.012518600096616	11.171407452908728	15.367237108112644	6.631871447803856	9.346654808877267	8.749266793215089	14.190680038673474	12.068509826956534	9.770406201706715	11.82305860857066	7.16655668988213	7.543573566815317	12.63675029441198	8.625392724912507	12.048585749913874	15.538373567361957	8.780711049102381	2.913372613365155	11.701638353699426	7.244274397176762	7.572291961453627	6.332186058482241	8.399236799530376	13.524517552795105	17.023079110433468	21.21848485243801	13.207337098392944	18.067923071711174	11.801594542942683	7.702689288052946	12.910255648882359	15.489292020087133	3.4255956625564465	11.12787788656283	20.76278682158632	23.20470449969055	47.70752794872751	17.99960948673331	37.100428386279766	25.51845562760203	11.530835012878587	25.238269090280824	14.965871350784855	6.079736504219907	8.8120468611434	11.736045503356735
chr5	132723296	132723762	1	0	0	0	0	0	-	-	-	-	-	-	-	-	-	-	-	-	15.276947239250356	2.223765057191377	13.480836212441796	3.6689048290604345	1.5470838966156013	1.9000938094494573	4.728453537679245	2.9227243601944335	4.014914207659105	2.411468172159637	1.592643663320651	1.4896114048072373	2.6327581753329463	1.6073103723325908	3.240640509316949	2.0299084132692373	1	0.14556344421207137	0.8824299777514518	0.24015955358110333	0.32718602060641583	0.4018425462592227	1	0.618114217873636	1	0.6006275719564237	0.39668186689579144	0.3710194857876564	0.8124190781926225	0.4959853978593183	1	0.6263911123227595	8.376235948515186	23.091367615496093	14.363238153739792	3.841809277028161	1.8948204136582445	0.9346654808877266	16.76942802032892	14.190680038673474	9.482400578322991	1.9540812403413428	2.7818961431930966	6.270737103646864	0	2.9161731448643033	1.7250785449825012	2.581839803552973	0.7769186783680978	2.3415229464273013	5.82674522673031	2.9254095884248565	5.433205797882571	2.8396094855451097	2.110728686160747	3.8178349088774435	3.073753989271615	4.255769777608367	4.715218856097336	2.641467419678589	1.6425384610646523	2.9503986357356706	0.9628361610066183	0.7172364249379088	3.0978584040174266	2.283730441704298	0.6954923679101769	2.9661124030837605	3.3149577856700785	1.6172043372450002	2.347775150443475	0.7729255913808285	1.7012303751734688	2.0348532375668094	3.60546701289726	4.0816012774867785	2.279901189082465	1.101505857642925	2.7083181930823232
chr5	132728257	132729287	0	1	1	1	0	1	-	-	-	-	-	-	-	-	D	-	-	D	11.178399726227385	6.312315447691219	11.15339508871725	4.980436556322591	21.41569223573109	29.638675307754376	23.92217506837477	11.948417022276725	110.91204197429931	111.91307519794935	86.32970125309566	45.118993278665855	184.57144019652452	179.47185725991986	138.2832023783614	55.57418212982142	1	0.5646886497430319	0.9977631290593888	0.44554110412040576	0.7225590217295608	1	0.807126999434958	0.4031360004524446	0.991055261220555	1	0.7713995983078618	0.4031610533341201	1	0.9723706824242427	0.7492123495981979	0.3010984910268251	9.30692883168354	13.854820569297656	10.37344977770096	4.802261596285201	8.5266918614621	5.607992885326359	6.561950094911317	17.415834592917445	9.482400578322991	3.9081624806826856	8.34568842957929	2.6874587587057985	10.058098089087089	36.938193168281174	17.250785449825013	28.400237839082703	36.5151778833006	24.000610200879837	19.665265140214796	32.17950547267342	19.921754592236095	14.19804742772555	14.775100803125229	6.8721028359793985	105.73713723094356	124.83591347651209	102.16307521544228	106.3190636420632	130.58180765463987	98.83835429714497	70.28703975348313	100.41309949130724	88.28896451449666	42.24901317152951	47.988973385802204	196.35664108414494	186.74262192608109	170.61505757934754	154.95315992926936	187.82091870554132	195.64149314494892	141.76144221715438	125.47025204882466	147.61791286910517	46.35799084467679	61.684328028003804	58.680227516783674
chr5	132738013	132738475	0	1	1	0	0	0	-	-	-	-	-	-	-	-	-	-	-	-	5.731607949434286	6.619424108348982	6.491513174121311	6.769474968210173	10.946114494664862	11.321328884371344	15.287156925265865	6.938088097515629	15.372897585226085	18.54511973922527	18.540887507584504	13.68155524673056	13.38898802159483	7.7692438724356805	9.238549303486067	4.313139180880971	0.8466842667046163	0.9778341953303855	0.9589389435082948	1	0.716033370245167	0.7405777895600721	1	0.45385078019632913	0.8289457173312537	1	0.9997717873111482	0.7377442388679941	1	0.5802711795622509	0.6900110216384835	0.3221407901720724	4.65346441584177	6.157698030798958	6.38366140166213	2.8813569577711204	11.368922481949467	5.607992885326359	6.561950094911317	7.740370930185531	5.172218497267086	9.770406201706715	6.954740357982741	3.583278344941065	13.41079745211612	11.664692579457213	7.762853452421256	11.187972482062882	11.653780175521467	11.122233995529681	18.20857883353222	13.164343147911854	14.488548794353523	5.6792189710902194	10.553643430803735	4.581401890652932	16.598271542066723	17.732374073368195	11.78804714024334	15.188437663151886	20.531730763308154	19.915190791215778	22.14523170315222	17.21367419850981	16.263756621091492	14.844247871077936	12.518862622383184	17.796674418502562	11.049859285566928	11.320430360715001	9.3911006017739	5.410479139665799	8.506151875867344	8.817697362789508	9.374214233532877	9.523736314135817	5.319769441192419	2.20301171528585	5.4166363861646465
chr5	132773051	132773700	0	0	0	1	0	0	-	-	-	-	-	-	-	-	-	-	-	-	1.8967311710190184	4.7333975651381905	2.2361728931612324	5.560609669440077	5.131042860551813	6.501509332769764	8.918299745225548	4.899911309953995	8.023838642429684	4.574924202146589	6.620778149463853	5.63663252377108	12.858044620554555	12.988798829941505	11.603349922811443	14.71701365112302	0.3411012971190997	0.8512371568088896	0.4021452729276721	1	0.575338686423804	0.7290077165493766	1	0.5494221376195821	1	0.5701665257766529	0.8251384959878789	0.7024857770649613	0.873685716774027	0.8825702780366967	0.7884310090264827	1	0.9306928831683541	0.7697122538498697	3.989788376038831	5.762713915542241	1.8948204136582445	6.542658366214086	2.187316698303772	1.9350927325463827	2.586109248633543	6.8392843411947	6.259266322184467	3.583278344941065	5.0290490445435445	7.776461719638141	2.5876178174737516	8.60613267850991	6.215349426944782	4.683045892854603	6.555088380071599	10.238933559486997	9.960877296118047	3.7861459807268134	6.332186058482241	4.581401890652932	6.762258776397553	7.092949629347277	10.216307521544229	4.622567984437531	2.4638076915969784	6.63839693040526	5.777016966039709	7.8896006743169975	6.195716808034853	5.709326104260745	5.563938943281415	11.864449612335042	12.15484521412362	14.554839035205003	8.60850888495941	13.912660644854913	16.4452269600102	6.782844125222698	14.42186805158904	13.605337591622595	9.879571819357349	19.82710543757265	14.444363696439058
chr5	132809869	132810267	0	0	1	0	0	0	-	-	-	-	-	-	-	-	-	-	-	-	6.342654731093889	2.522377233888209	3.210864357704273	1.1547179428131593	6.803372303557147	6.545506704461054	4.798055767507103	6.23451186879538	17.15326071000242	19.021836523150025	11.844276982607752	12.217876930420541	8.70687669462134	11.75356816667047	7.11345232933422	7.492155341126453	1	0.39768477724676426	0.5062335084966085	0.1820559358453381	1	0.9620973852979842	0.7052466855295332	0.916385520389008	0.9017668030700662	1	0.622667373268243	0.6423079556777336	0.7407858253046409	1	0.6052164098988934	0.6374366690084733	6.5148501821784786	6.927410284648828	5.585703726454364	1.9209046385140804	2.8422306204873666	2.8039964426631796	1.4582111322025149	6.450309108487942	1.724072832422362	0.9770406201706714	0.6954740357982742	1.7916391724705325	6.70539872605806	6.8044040046833745	6.900314179930005	6.024292874956937	10.099942818785273	3.512284419640952	5.82674522673031	5.850819176849713	2.7166028989412854	5.6792189710902194	8.442914744642987	4.581401890652932	13.524517552795105	19.860258962172377	18.07500561503979	19.15063879266977	24.638076915969787	13.27679386081052	9.628361610066182	15.061964923696086	10.842504414060993	9.134921766817191	15.30083209402389	8.898337209251281	9.944873357010236	7.277419517602501	13.30405918584636	10.048032687950771	11.908612626214282	11.530835012878587	5.0476538180561645	4.761868157067909	6.839703567247396	6.6090351458575505	9.027727310274411
chr5	132811839	132812215	0	1	0	0	0	0	-	-	-	-	-	-	-	-	-	-	-	-	2.6381980035109915	0.9474102068291221	2.808868635555898	1.0879360926674952	17.595259730799686	28.689195649804322	7.7714951775625005	11.1807237518454	2.9415628463880883	3.3691901160667705	1.0763339293177467	4.8165803983768	1.5724124652192324	2.830125466559746	1.3857689741022807	0.6204909735568045	0.939238656488067	0.33729245819344694	1	0.3873218130943969	0.6133061360651879	1	0.27088578126851415	0.3897189690614996	0.6107160273665114	0.6994983655213554	0.22346433367550017	1	0.5555981470781333	1	0.48964930723965344	0.21924504086070187	0.9306928831683541	5.387985776949089	1.5959153504155326	0	2.8422306204873666	0	2.187316698303772	4.515216375941559	1.724072832422362	0.9770406201706714	1.3909480715965483	0.8958195862352663	28.497944585746755	16.52498115423105	7.762853452421256	32.70330417833766	21.75372299430674	31.610559776768568	13.110176760143197	6.582171573955927	3.622137198588381	18.930729903634067	7.739338515922739	6.8721028359793985	3.073753989271615	4.965064740543094	0.785869809349556	3.301834274598236	1.6425384610646523	5.163197612537424	0.9628361610066183	0.7172364249379088	1.5489292020087133	6.851191325112893	2.7819694716407075	1.1864449612335042	1.1049859285566928	2.4258065058675005	3.1303668672579668	3.091702365523314	2.268307166897958	2.0348532375668094	1.4421868051589042	0.6802668795811297	0.7599670630274884	1.101505857642925	0
chr5	132817863	132818977	0	0	1	1	0	0	-	-	-	-	-	-	-	-	D	-	-	D	17.197139005431076	8.246163069804378	15.917729212679593	5.9574771764932635	16.19026118585256	17.105144438944798	14.589921613259502	13.241025576254287	26.766950773017925	26.90887652119756	23.936542728170114	12.8874362098335	27.980367120007035	32.17554874793527	22.394701884105444	13.655112294866356	1	0.4795078452991591	0.9256033348135739	0.34642257497667583	0.9465141462933664	1	0.8529551834734196	0.7740960986045387	0.9947256903101164	1	0.889540769541754	0.478928809966532	0.8696158483327362	1	0.6960161599588114	0.42439407644112415	18.61385766336708	14.624532823147526	18.353026529778624	12.485880150341522	7.579281654632978	4.673327404438633	20.41495585083521	13.54564912782468	13.792582659378896	6.8392843411947	8.34568842957929	2.6874587587057985	17.601671655902408	14.580865724321516	16.388246177333762	15.491038821317838	17.092210924098154	18.73218357141841	10.196804146778042	26.328686295823708	7.244274397176762	14.19804742772555	14.07152457440498	11.45350472663233	27.663785903444534	21.98814385097656	30.648922564632684	25.093940486946593	32.02949999076072	23.603189085885365	19.256723220132365	20.799856323199357	31.753048641178623	12.560517429373638	13.21435499029336	26.10178914713709	28.729634142474012	29.109678070410006	33.65144382302314	40.192130751803084	22.683071668979583	23.061670025757174	22.353895479963015	21.768540146596152	15.199341260549767	7.7105410035004756	18.055454620548822
chr5	132894323	132894990	1	0	0	0	0	0	-	-	-	-	-	-	-	-	-	-	-	-	16.94200697158627	4.097146003289613	17.469662331104786	2.0152348070651938	15.097494013580356	10.958812793203283	12.695703025979942	19.827786291902882	15.154435249580084	12.55850730696081	19.21949995590242	28.105363353363742	3.962789595236949	5.9476041665728285	6.168246589639538	3.3557772221265183	0.9697959039208776	0.23452920415036488	1	0.11535625410899111	0.7614311447236928	0.5526997634465406	0.640298560770978	1	0.5392008300709747	0.44683668199072635	0.6838374481859232	1	0.6424499308917103	0.9642293121942773	1	0.5440407048192644	15.821779013862018	24.630792123195832	10.37344977770096	1.9209046385140804	6.631871447803856	3.7386619235509064	16.040322454227663	22.576081879707797	13.792582659378896	0.9770406201706714	4.172844214789645	0.8958195862352663	15.925321974387892	23.329385158914427	6.037774907438754	6.024292874956937	16.315292245730056	10.536853258922855	11.65349045346062	18.28380992765535	8.149808696823856	35.02185032172302	17.589405718006226	6.8721028359793985	14.754019148503751	21.278848888041832	9.430437712194673	14.528070808232238	17.24665384117885	5.900797271471341	28.885084830198547	17.930910623447723	10.842504414060993	38.823417508973066	17.387309197754423	5.339002325550768	3.3149577856700785	3.2344086744900005	9.3911006017739	6.183404731046628	2.268307166897958	8.817697362789508	2.8843736103178084	6.8026687958112975	4.55980237816493	5.507529288214625	0
chr5	132895556	132896200	1	0	0	0	0	0	D	-	D	-	-	-	-	-	-	-	-	-	19.524590572071205	3.166927022040034	22.644528492195235	4.284962520524317	4.571743782817194	2.908087184112624	4.068709532910838	4.277321836720898	3.554030444813005	4.629409310778643	3.5117950575778143	7.001684171094215	4.150864618767638	2.191210366471923	2.5447823216775185	2.4633214080220407	0.8622211135374551	0.13985396176968584	1	0.18922727942872344	1	0.636100210830408	0.8899688447552552	0.9355996398567052	0.507596509349205	0.6611851088471995	0.5015643339178201	1	1	0.5278925158302266	0.6130728306993173	0.593447783597766	24.198014962377204	20.012518600096616	14.363238153739792	3.841809277028161	3.789640827316489	1.8693309617754532	25.518694813544013	17.415834592917445	24.999056070124247	3.9081624806826856	6.259266322184467	2.6874587587057985	6.70539872605806	0.9720577149547677	6.037774907438754	1.721226535701982	4.6615120702085875	2.3415229464273013	4.3700589200477324	5.119466779743498	2.7166028989412854	4.732682475908517	3.517881143601245	4.581401890652932	1.8442523935629689	5.674359703477823	3.143479237398224	2.641467419678589	9.033961535855587	2.212798976801753	3.851344644026473	3.586182124689544	3.0978584040174266	9.134921766817191	4.868446575371238	1.7796674418502563	6.629915571340157	4.0430108431125005	2.347775150443475	3.091702365523314	1.134153583448979	4.069706475133619	2.8843736103178084	0.6802668795811297	2.279901189082465	3.3045175729287752	1.8055454620548823
chr5	132899497	132899916	0	0	1	0	0	0	-	-	-	-	-	-	-	-	-	-	-	-	2.552023021998818	3.781540858670921	2.049187474629122	4.892209311620271	7.8728067452215855	7.585147709317329	9.028402526056283	5.92743456062285	11.247610610029277	7.044317677899878	11.498221333740062	6.804430833120447	9.668579471673109	3.5473229586333463	6.902288010865477	7.510797827331629	0.5216504158841075	0.7729720087177744	0.4188674981182363	1	0.8720044019415829	0.840142836722923	1	0.6565319328104909	0.9782043921023332	0.6126441188976965	1	0.5917811664621304	1	0.3668918447664677	0.7138885325489354	0.7768253701939025	3.7227715326734163	1.5394245076997395	2.3938730256232987	3.841809277028161	1.8948204136582445	5.607992885326359	2.9164222644050297	0.6450309108487943	2.586109248633543	7.816324961365371	4.172844214789645	2.6874587587057985	4.190874203786287	11.664692579457213	7.762853452421256	12.048585749913874	5.438430748576685	5.268426629461428	10.925147300119331	4.388114382637284	11.771945895412237	7.572291961453627	5.628609829761992	4.581401890652932	11.065514361377813	15.604489184564011	7.072828284146004	7.924402259035767	6.570153844258609	6.63839693040526	14.442542415099274	10.758546374068633	9.29357521205228	4.567460883408596	9.0414007828323	11.27122713171829	8.839887428453542	8.8946238548475	6.2607337345159335	1.545851182761657	2.835383958622448	9.495981775311776	5.768747220635617	5.442135036649038	7.5996706302748835	7.7105410035004756	7.222181848219529
chr5	132911689	132912774	1	1	1	1	3	0	D	-	D	-	-	-	-	-	-	D	-	-	30.674744876940686	7.917416683928927	29.169167970883425	5.640026013774468	56.85439210374268	51.640476873417256	92.42734115585604	83.80015348150158	62.39909512139008	47.17251198331695	71.17314032611802	50.06013343452676	19.60638969238814	10.06475336054088	14.798538152659399	11.332605207203517	1	0.2581086400454706	0.9509180300570631	0.18386545793292905	0.6151252583136811	0.5587142963069581	1	0.9066597873911917	0.8767225225060336	0.6627853115258189	1	0.7033570979887825	1	0.5133404731034371	0.7547813944759391	0.5780057106384667	33.50494379406074	36.17647593094388	22.342814905817455	10.564975511827441	7.579281654632978	5.607992885326359	25.518694813544013	33.5416073641373	28.447201734968974	4.885203100853357	4.868318250587919	7.16655668988213	41.90874203786287	77.76461719638142	50.88981707698379	61.10354201742036	50.49971409392636	43.318174508905074	103.42472777446301	95.07581162380784	78.78148406929728	83.2952115759899	97.09351956339437	71.01172930512045	67.0078369661212	65.96443155292968	54.22501684511936	52.82934839357178	45.16980767927794	43.51837987710115	77.02689288052946	75.30982461848043	61.18270347934418	47.95833927579025	52.161927593263265	21.356009302203073	22.099718571133856	15.363441203827502	7.825917168144917	11.593883870712427	10.774459042765303	13.565688250445396	15.864054856747945	14.965871350784855	15.959308323577256	9.913552718786326	8.124954579246971
chr5	132917315	132917921	0	0	1	1	0	0	-	-	-	-	-	-	-	-	-	-	-	-	2.764348703961912	5.044853596605258	3.30667849975507	3.888095013471132	4.644756077792872	5.616586838865478	7.288942319099901	5.612921480309113	12.862127154020342	16.48893195964677	14.865831151869916	11.42375789352348	18.473164621720706	24.68090780704104	16.75263650898787	18.63402480966154	0.5479541974859439	1	0.6554557900312852	0.7707052224642311	0.6372332053749117	0.7705626678026808	1	0.7700598021747336	0.7800461051993981	1	0.9015642243082175	0.6928136959677407	0.7484799492039198	1	0.6787690566312407	0.7549975452825755	2.7920786495050622	2.3091367615496092	3.191830700831065	4.802261596285201	3.789640827316489	6.542658366214086	5.832844528810059	3.225154554243971	0.862036416211181	3.9081624806826856	4.172844214789645	3.583278344941065	6.70539872605806	2.9161731448643033	4.312696362456253	5.163679607105946	4.6615120702085875	7.024568839281904	9.468460993436754	8.776228765274569	3.622137198588381	7.572291961453627	7.739338515922739	1.5271339635509773	8.606511169960521	13.476604295759827	16.503265996340676	11.88660338855365	21.35299999384048	16.22719249654619	9.628361610066182	17.930910623447723	17.038221222095846	6.851191325112893	15.996324461934067	11.864449612335042	17.679774856907084	25.875269395920004	19.564792920362294	27.825321289709827	26.65260921105101	9.495981775311776	23.074988882542467	17.686938869109373	16.719275386604746	22.0301171528585	17.152681889521382
chr5	132926763	132927028	0	1	0	0	0	0	-	-	-	-	-	-	-	-	-	-	-	-	4.420508771659939	1.583463511020017	3.682644538565413	0.5304312073445134	7.633425667069739	11.476919042039825	3.706797969671563	7.076937486895848	2.787695811379866	0.4659888379511883	2.6117494165719504	2.6314766256593862	1.8243076602932353	1.6073103723325908	0.9057008614022664	1.494304301456105	1	0.3582084309325808	0.8330816041300486	0.1199932484570847	0.6651110493250486	1	0.32297848892142605	0.6166234562579997	1	0.16715914126962475	0.9368846507249207	0.9439611793070227	1	0.8810522519399141	0.496462784822537	0.8191076176350176	4.65346441584177	4.6182735230992185	3.989788376038831	1.9209046385140804	1.8948204136582445	0.9346654808877266	4.374633396607544	3.225154554243971	3.448145664844724	0	0.6954740357982742	0.8958195862352663	10.058098089087089	6.8044040046833745	6.037774907438754	12.048585749913874	12.430698853889565	9.951472522316031	5.82674522673031	4.388114382637284	0.9055342996470952	13.251510932543846	4.9250336010417435	3.0542679271019546	2.459003191417292	3.5464748146736387	2.357609428048668	0.6603668549196472	0	0.7375996589339177	1.9256723220132366	3.586182124689544	2.32339380301307	4.567460883408596	0.6954923679101769	3.5593348837005125	1.1049859285566928	0.8086021686225001	2.347775150443475	0.7729255913808285	1.7012303751734688	1.3565688250445396	0	1.3605337591622595	2.279901189082465	2.20301171528585	0
chr5	132931974	132932387	0	0	0	1	0	0	-	-	-	-	-	-	-	-	-	-	-	-	6.659985675474422	3.166927022040034	2.9209681758925155	2.733377070657972	3.4465717017926334	2.8478301739665355	4.068709532910838	2.567218359763706	7.993041262914784	10.412213188199765	7.097977182267358	4.02246136147974	16.002111283079074	12.800958824259752	14.442271253660259	12.272334729306156	1	0.4755155906269181	0.43858475351517046	0.4104178603151816	0.8470920998203785	0.6999345003449139	1	0.63096624101526	0.7676601620079537	1	0.6816972582074622	0.38632145623357234	1	0.7999543683836094	0.9025228607759891	0.766919721542191	2.7920786495050622	10.006259300048308	7.181619076869896	3.841809277028161	3.789640827316489	1.8693309617754532	5.103738962708802	1.9350927325463827	1.724072832422362	2.931121860512014	3.4773701789913707	1.7916391724705325	0.8381748407572575	7.776461719638141	1.7250785449825012	1.721226535701982	1.5538373567361956	5.268426629461428	4.3700589200477324	5.119466779743498	2.7166028989412854	1.8930729903634067	3.517881143601245	2.290700945326466	7.9917603721061985	12.058014369890373	3.92934904674778	9.245135968875061	13.140307688517218	8.851195907207012	3.851344644026473	14.344728498758176	3.0978584040174266	4.567460883408596	3.4774618395508843	11.27122713171829	25.414676356803934	11.320430360715001	13.30405918584636	15.458511827616569	9.640305459316323	11.530835012878587	20.91170867480411	10.884270073298076	8.359637693302373	17.6240937222868	10.833272772329293
chr5	133080968	133081544	1	0	0	0	0	0	-	-	-	-	-	-	-	-	-	-	-	-	7.567578927356061	4.413147663223669	9.694628448519493	6.34813454376147	4.7786389519903825	2.3901413985338915	3.154642881381106	3.7272842620869135	3.867036945539409	5.152472468895656	2.1335917999466774	4.370207545434829	2.632909828915735	3.114256658201861	2.0803055170358045	3.498582890126471	0.780595044724147	0.4552157606305809	1	0.6548094728406966	1	0.5001719992966529	0.6601551012903255	0.7799886745020645	0.7505206420575483	1	0.4140908685736221	0.8481767873223605	0.7525646559200309	0.8901480273600958	0.5946137571605751	1	9.30692883168354	4.6182735230992185	8.77753442728543	3.841809277028161	3.789640827316489	5.607992885326359	5.832844528810059	10.320494573580708	12.930546243167715	2.931121860512014	6.259266322184467	9.854015448587928	4.190874203786287	5.832346289728607	4.312696362456253	1.721226535701982	3.107674713472391	2.3415229464273013	2.1850294600238662	3.6567619855310705	3.622137198588381	3.7861459807268134	2.814304914880996	4.581401890652932	1.8442523935629689	4.255769777608367	5.501088665446892	5.282934839357178	5.7488846137262835	4.425597953603506	1.9256723220132366	2.1517092748137263	2.32339380301307	4.567460883408596	4.1729542074610615	3.5593348837005125	1.1049859285566928	3.2344086744900005	5.478142017701442	3.864627956904142	0	1.3565688250445396	2.163280207738356	2.721067518324519	2.279901189082465	5.507529288214625	2.7083181930823232
chr5	133086691	133087131	0	0	0	1	0	0	-	-	-	-	-	-	-	-	-	-	-	-	3.8348767784152678	4.114634615355678	2.736533467101769	4.088440563908124	5.037767372577624	4.02767334475298	4.363025028832208	5.247981538243517	7.52915695846071	6.33460787616543	4.896991102207388	6.6798710756363455	11.159532904215531	9.246478788645224	10.695005771997366	6.88331951538113	0.9320090693116799	1	0.6650732623716132	0.993633930130807	0.9599438061788133	0.7674709439052314	0.8313720231364418	1	1	0.8413435808436781	0.6504036413671137	0.887200401384912	1	0.8285722053072985	0.9583739627630212	0.6168107190920997	3.7227715326734163	5.387985776949089	2.3938730256232987	6.723166234799281	0.9474102068291222	4.673327404438633	2.187316698303772	5.160247286790354	0.862036416211181	3.9081624806826856	2.0864221073948226	6.270737103646864	3.35269936302903	4.860288574773839	6.900314179930005	4.303066339254955	5.438430748576685	2.3415229464273013	1.4566863066825775	4.388114382637284	7.244274397176762	2.8396094855451097	9.850067202083487	3.0542679271019546	3.073753989271615	8.511539555216734	11.002177330893783	7.924402259035767	7.391423074790936	3.6879982946695886	1.9256723220132366	5.020654974565362	7.744646010043566	5.709326104260745	7.650416047011945	8.898337209251281	13.259831142680314	11.320430360715001	9.3911006017739	9.275107096569942	9.073228667591833	8.139412950267237	14.42186805158904	9.523736314135817	5.319769441192419	9.913552718786326	5.4166363861646465
chr5	133100014	133100919	1	1	1	1	5	0	D	-	D	-	-	-	D	-	D	D	D	D	53.612906972258685	6.001057673881833	36.12670744430591	3.33059012814815	28.87112325443393	21.659684803591496	32.27327350648523	16.88832216760088	20.993349332707176	9.670322350876422	23.058746462901475	8.169482480443582	30.002112300006942	12.885212701666966	14.556191218074055	7.389964224066123	1	0.11193307755140015	0.673843473233026	0.06212291621999757	0.8945830440358754	0.6711338036173814	1	0.5232912665090269	0.9104289067266838	0.4193776260316108	1	0.3542899651369695	1	0.42947685059041607	0.48517221296017504	0.2463147977772356	56.772265873269596	56.18899453104049	47.87746051246597	7.683618554056322	2.8422306204873666	7.477323847101813	32.80975047455659	31.60651463159092	43.96385722677023	2.931121860512014	3.4773701789913707	3.583278344941065	20.116196178174178	46.65877031782885	19.838403267298766	16.35165208916883	33.40750316982821	15.219899151777458	33.50378505369928	30.71680067846099	32.59923478729542	17.984193408452363	19.700134404166974	12.980638690183309	22.131028722755627	21.98814385097656	18.860875424389345	7.924402259035767	11.497769227452567	9.58879556614093	21.182395542145603	29.406693422454264	18.58715042410456	7.993056545965042	8.345908414922123	29.06790155022085	34.254563785257474	26.683871564542503	8.60850888495941	17.004363010378228	13.042766209663261	15.600541488012205	15.142961454168493	12.925070712041466	6.839703567247396	9.913552718786326	5.4166363861646465
chr5	133172853	133173793	1	1	1	1	1	0	D	-	D	-	-	-	-	-	-	U	D	-	93.42573133855605	8.544676117672369	75.96705576040159	4.391452542837176	96.93426266137479	135.06968338968238	68.55984017709275	89.22492774509394	102.27359501723642	145.3981349699009	77.1222988142624	75.58588633922555	116.3247078107571	176.79887170535739	77.02850674926215	84.84375988066822	1	0.09145955825283489	0.8131277611851094	0.047004743553180614	0.7176611377825984	1	0.5075886642844523	0.6605844146956044	0.7034037612546284	1	0.5304215135237299	0.5198545796675639	0.6579493787981692	1	0.43568437969238477	0.4798885822193698	98.65344561584553	95.44431947738386	86.17942892243876	9.604523192570403	10.421512275120344	5.607992885326359	78.74340113893581	81.91892567779686	67.23884046447212	2.931121860512014	4.868318250587919	5.374917517411597	81.30295955345397	129.2836760889841	80.21615234168631	118.76463096343676	169.36827188424533	117.07614732136507	52.44070704057279	98.001221212232693	55.2375922784728	70.99023713862775	111.16504413779934	85.51950195885473	106.35188802879787	108.52212932901335	91.94676769389805	138.01667267820628	168.36019225912688	129.81753997236953	72.21271207549637	82.48218886785952	76.6719954994313	75.36310457624182	75.80866810220928	114.49193875903315	132.59831142680312	101.88387324643502	157.30093507971284	197.8689513934921	175.22672864286727	75.28956978997195	84.3679281017959	71.42802235601863	80.55650868091377	93.62799789964863	80.34677306144226
chr5	133273253	133273814	0	0	1	1	0	0	-	-	-	-	-	-	-	-	-	-	-	D	1.9127308189813177	2.8511236197636602	4.385720421328639	3.263808278002486	4.928248930114107	6.504937839952959	3.211700434306424	2.862733607139193	7.6928628230377045	11.365643953717473	4.279266871583735	3.103782567098577	15.841340924023443	25.768999416616456	8.787681339843793	7.004153118646636	0.43612693816033593	0.6500924240172888	1	0.7441897714523551	0.7576166062410438	1	0.4937326863571766	0.4400862356526216	0.6768523503256078	1	0.3765089676405069	0.2730846206108183	0.6147441221100954	1	0.3410175613639577	0.2718053970745249	1.8613857663367082	3.078849015399479	0.7979576752077663	3.841809277028161	2.8422306204873666	1.8693309617754532	5.832844528810059	1.2900618216975885	6.034254913478267	2.931121860512014	4.172844214789645	2.6874587587057985	3.35269936302903	1.9441154299095353	9.487931997403757	2.581839803552973	9.323024140417175	7.609949575888729	2.913372613365155	2.194057191318642	4.527671498235476	2.8396094855451097	4.221457372321494	1.5271339635509773	8.606511169960521	4.255769777608367	10.216307521544229	8.584769113955414	11.497769227452567	14.014393519744436	7.702689288052946	3.586182124689544	1.5489292020087133	3.4255956625564465	2.7819694716407075	16.610229457269057	18.784760785463778	12.129032529337502	25.042934938063734	21.641916558663198	30.62214675312244	6.104559712700428	9.374214233532877	10.884270073298076	6.079736504219907	7.7105410035004756	7.222181848219529
chr5	133303469	133305193	1	1	1	1	1	0	-	-	-	-	-	-	U	-	-	-	-	-	22.260693854675218	5.663517417558929	13.426781644019607	5.644431463958432	112.55292105328627	202.1780824315963	105.35932368843845	130.8163197322852	63.65725338040535	112.85796267027027	60.00843437564994	65.77629960799341	168.86051849235577	216.37314027660278	107.08889326605177	129.7817072010862	1	0.25441782967467885	0.6031609675634481	0.25356044608524103	0.556701892211124	1	0.5211213917022143	0.6470351195290657	0.5640475148961229	1	0.53171644211736	0.5828237374811357	0.780413494375925	1	0.4949269263696668	0.5998050730103489	26.99009361188227	24.630792123195832	15.161195828947559	2.8813569577711204	6.631871447803856	7.477323847101813	15.311216888126406	12.900618216975884	12.068509826956534	3.9081624806826856	7.650214393781016	5.374917517411597	113.15360350222976	139.97631095348655	84.52884870414256	235.80803539117153	214.429555229595	156.29665667402236	145.66863066825775	94.34445922670162	76.06488117035599	147.65969324834572	111.16504413779934	133.62422181071054	75.61434813608173	52.487827257169855	62.86958474796448	119.52640074045615	108.40753843026705	110.63994884008765	76.06405671952284	55.94444114515689	48.01680526227011	69.65377847198108	61.89882074400574	210.59398061894697	156.90800185505037	139.07957300307	214.43013040717074	222.6025703176786	212.0867201049591	129.55232279175354	106.00073017917946	85.71362682722234	126.15453246256307	127.7746794865793	135.41590965411618
chr5	133340021	133340917	0	1	1	1	0	1	-	-	-	-	-	-	-	D	D	-	-	D	6.191089242228038	3.4656383275657063	2.3905875151217026	5.997185348660459	17.097428083076313	24.276440281262964	18.008279851069886	13.118046815903313	34.9363834781379	49.666759680065084	16.811538116393734	15.544845923990104	76.71627056251455	118.17019732553604	45.662207974850276	36.04270551530246	1	0.5597784480196732	0.38613359000158465	0.9686801649950376	0.7042806888072649	1	0.7418006776293735	0.5403612170449915	0.703415799685447	1	0.3384867107233782	0.3129828888400262	0.6492015101842985	1	0.3864105248894501	0.3050067303857653	3.7227715326734163	8.466834792348568	6.38366140166213	2.8813569577711204	2.8422306204873666	4.673327404438633	4.374633396607544	1.9350927325463827	0.862036416211181	5.862243721024028	7.650214393781016	4.479097931176331	16.76349681514515	15.552923439276283	18.975863994807515	18.9334918927218	33.40750316982821	20.48832578123889	23.30698090692124	11.701638353699426	19.016220292588997	11.358437942180439	11.960795888244233	16.034906617285262	32.58179228627912	29.790388443258568	42.43696970487602	40.28237815009848	60.77392305939214	47.943977830704654	17.331050898119127	12.19301922394445	20.91054422711763	13.702382650225786	17.387309197754423	65.84769534845948	72.92907128474172	91.37204505434251	94.69359773455349	125.98687139507504	133.83012284697955	39.340495926291645	42.54451075218767	55.10161724607151	20.519110701742186	35.2481874445736	52.36081839959159
chr5	133347071	133347866	1	0	1	1	0	0	-	-	-	-	-	-	-	D	D	-	D	D	10.877068429809153	3.158232280421422	12.59931122612619	1.3197607712669202	8.305828575440245	7.33319229415216	7.572719300628681	5.5919254778772025	21.692805466073132	14.228084641797105	8.515291141097894	10.006840069205907	29.095170505488078	20.21864083006094	14.840686320363627	9.258424483130229	0.8633065914947986	0.25066705820175683	1	0.10474864439654742	1	0.8828971399477107	0.9117355639894476	0.6732531772220939	1	0.6558895604374171	0.39253987477163993	0.4612976447355457	1	0.6949139832759255	0.5100738735167165	0.31821172800426994	13.96039324752531	13.085108315447787	5.585703726454364	1.9209046385140804	5.684461240974733	1.8693309617754532	12.394794623721376	11.610556395278296	13.792582659378896	0.9770406201706714	2.0864221073948226	0.8958195862352663	7.543573566815317	8.74851943459291	8.625392724912507	6.024292874956937	5.438430748576685	10.536853258922855	5.82674522673031	5.119466779743498	11.771945895412237	6.625755466271923	6.332186058482241	3.8178349088774435	17.213022339921043	29.790388443258568	18.07500561503979	15.848804518071534	17.24665384117885	9.58879556614093	7.702689288052946	9.324073524192816	8.519110611047923	10.27678698766934	9.736893150742477	30.847568992071107	26.519662285360628	29.918280239032505	25.042934938063734	20.868990967282368	14.74399658483673	12.209119425400855	18.0273350644863	14.285604471203724	10.639538882384837	9.913552718786326	7.222181848219529
chr5	133414882	133415578	1	0	0	0	0	0	D	-	D	-	-	-	-	-	-	-	-	-	39.73837968236603	6.304017221387971	32.833763633095295	6.310231061195289	5.604672076993793	2.521422330149076	5.040836818620866	4.164776102751625	4.034449383575523	4.407141436610715	5.513284889766911	2.880596140627591	4.205322294134968	4.362375488717782	2.9730583597915836	5.0404890809158935	1	0.15863800365734057	0.8262481735677142	0.15879437238341815	1	0.4498786540070876	0.8993990637405223	0.743090058711429	0.7317687121635555	0.7993676228831771	1	0.5224827300280098	0.8343083829021667	0.8654667074340942	0.5898352941677948	1	49.326722807922764	30.78849015399479	39.09992608518055	6.723166234799281	2.8422306204873666	9.346654808877267	29.164222644050298	24.51117461225418	44.82589364298141	8.793365581536042	8.34568842957929	1.7916391724705325	4.190874203786287	4.860288574773839	7.762853452421256	1.721226535701982	2.3307560351042937	3.512284419640952	6.555088380071599	5.850819176849713	2.7166028989412854	6.625755466271923	2.814304914880996	3.0542679271019546	3.6885047871259378	2.1278848888041835	6.286958474796448	1.3207337098392944	8.212692305323262	3.6879982946695886	0.9628361610066183	8.606837099254905	6.97018140903921	2.283730441704298	3.4774618395508843	4.745779844934017	2.2099718571133855	5.6602151803575005	3.9129585840724586	4.637553548284971	4.536614333795916	2.0348532375668094	1.4421868051589042	5.442135036649038	3.7998353151374418	7.7105410035004756	3.6110909241097646
chr5	133571011	133571478	0	0	1	1	0	0	-	-	-	-	-	-	-	-	-	-	-	-	2.330282199583092	4.438934501592983	4.343960847700027	4.810988277684865	2.988669589276867	4.047521953648783	4.429618014895139	3.993368650142452	10.52775947534721	5.755765003649477	8.7413280938983835	5.190259670829107	9.703705540357316	3.3739349722469507	8.559604068610842	3.1570440955110346	0.48436663427175625	0.922665831921145	0.9029248455767219	1	0.6747014255466488	0.9137406295618469	1	0.9015153534038952	1	0.5467226922430852	0.830312291458396	0.4930070527335951	1	0.3476955229334704	0.8820964355329824	0.32534417727135445	4.65346441584177	1.5394245076997395	0.7979576752077663	6.723166234799281	3.789640827316489	2.8039964426631796	2.9164222644050297	5.805278197639148	4.310182081055905	4.885203100853357	4.172844214789645	5.374917517411597	3.35269936302903	3.8882308598190707	1.7250785449825012	6.884906142807928	2.3307560351042937	2.926903683034127	3.6417157667064437	5.119466779743498	4.527671498235476	0.9465364951817034	4.9250336010417435	6.108535854203909	5.532757180688907	13.476604295759827	12.573916949592896	5.282934839357178	9.033961535855587	2.9503986357356706	1.9256723220132366	15.779201348633995	8.519110611047923	3.4255956625564465	6.954923679101769	5.932224806167521	11.049859285566928	12.129032529337502	1.5651834336289834	2.3187767741424854	6.237844708969385	7.461128537744967	9.374214233532877	8.843469434554686	4.55980237816493	2.20301171528585	2.7083181930823232
chr5	133588878	133589588	0	0	1	1	0	0	-	-	-	-	-	-	-	-	-	-	-	-	5.31637172596073	4.114436357697997	2.3345377449533937	3.8654267856766276	10.403574221982687	16.87494138936622	12.139535612669585	15.79668187522095	8.780476929515181	12.166754700401352	8.193873894853324	17.38220351275243	14.818117335309141	24.964326005324423	17.019320493754925	22.597299626644862	1	0.7739181099031353	0.43912236865482085	0.7270798553835323	0.6165102433208166	1	0.7193823867334638	0.9361029179737039	0.505141763129939	0.6999546801690147	0.47139442872371734	1	0.5935716963537776	1	0.6817456433682617	0.9051836457281194	6.5148501821784786	3.8485612692493487	5.585703726454364	4.802261596285201	4.737051034145611	2.8039964426631796	2.9164222644050297	3.225154554243971	0.862036416211181	1.9540812403413428	6.954740357982741	2.6874587587057985	10.058098089087089	11.664692579457213	9.487931997403757	14.630425553466846	22.53064167267484	13.463756941956984	10.925147300119331	14.627047942124282	10.866411595765141	18.930729903634067	15.478677031845478	12.980638690183309	10.450763563523491	5.674359703477823	10.216307521544229	12.546970243473297	10.67649999692024	13.27679386081052	13.479706254092655	6.455127824441179	4.64678760602614	15.986113091930084	18.778293933574776	21.356009302203073	7.73490149989685	15.363441203827502	25.825526654878228	22.414842150044027	26.65260921105101	19.670247963145822	13.700774649009588	17.686938869109373	21.279077764769674	17.6240937222868	28.888727392878117
chr5	133611932	133612298	1	0	0	0	0	0	-	-	-	-	-	-	-	-	-	-	-	-	9.328744257471527	2.531071975506821	10.234753394342519	3.3747037504993096	3.822824191524943	2.588857281177169	4.125767085836157	2.9552824234233874	1.9305235863254417	1.999113459412675	4.329974119894109	1.2664249783362513	2.7317044155604657	3.224999863457582	3.0281545461423	3.6567014658023322	0.9114771893407996	0.24730170605829405	1	0.32972985478719496	0.9265729528573673	0.6274850778815821	1	0.7162988995595347	0.4458510681289369	0.4616917801489225	1	0.29247864843294313	0.7470405886582516	0.8819423443827594	0.8281109558605654	1	8.376235948515186	9.236547046198437	10.37344977770096	3.841809277028161	0.9474102068291222	2.8039964426631796	8.749266793215089	11.610556395278296	10.344436994534172	0.9770406201706714	5.563792286386193	3.583278344941065	2.5145245222717723	2.9161731448643033	6.037774907438754	1.721226535701982	0.7769186783680978	5.268426629461428	5.098402073389021	3.6567619855310705	3.622137198588381	0.9465364951817034	5.628609829761992	2.290700945326466	1.229501595708646	1.4185899258694556	3.143479237398224	1.3207337098392944	2.4638076915969784	2.212798976801753	4.814180805033091	4.303418549627453	3.872323005021783	1.141865220852149	1.3909847358203538	3.5593348837005125	2.2099718571133855	2.4258065058675005	3.1303668672579668	5.410479139665799	1.134153583448979	1.3565688250445396	4.326560415476712	3.4013343979056487	4.55980237816493	5.507529288214625	0.9027727310274412
chr5	133631433	133632338	0	1	1	1	0	2	-	-	-	-	-	U	-	-	U	-	-	U	5.668532599208826	4.7247028235195785	9.017026741099059	4.9760311061386275	24.71520764644614	36.68755337308958	42.43794208581197	54.71133231277251	37.60699940691297	55.73104853868288	53.909201007866116	79.12032004077287	33.28037836888703	42.588779798632416	46.798629396897304	61.01344369747274	0.6286476420627655	0.5239756916750252	1	0.5518483252864473	0.4517383620847468	0.670565892333877	0.7756700539333186	1	0.47531404558946494	0.7043835074221533	0.681357216200405	1	0.5454597602112655	0.6980228818062355	0.7670216031231125	1	3.7227715326734163	7.697122538498697	5.585703726454364	3.841809277028161	3.789640827316489	6.542658366214086	8.749266793215089	7.095340019336737	11.206473410745353	4.885203100853357	5.563792286386193	4.479097931176331	17.601671655902408	27.217616018733498	29.32633526470252	29.260851106933693	38.0690152400368	42.73279377229825	37.14550082040573	35.83626745820449	54.33205797882571	48.27336125426687	47.13960732425669	68.72102835979399	32.58179228627912	28.37179851738911	51.867407417070694	42.26347871485742	53.3824999846012	71.54716691659002	42.364791084291205	47.33760404590198	72.02520789340517	52.52580015919885	105.71483992234688	20.16956434096957	28.729634142474012	50.94193662321751	33.65144382302314	42.51090752594557	51.603988046928556	36.62735827620257	42.54451075218767	61.22401916230168	36.47841902531944	51.77077530921748	94.79113675788132
chr5	133675030	133676414	1	1	1	1	3	0	D	-	D	-	-	-	-	-	-	-	-	-	46.09240374716578	9.488135469007547	47.81757981502282	11.77518051291022	204.17385311734895	294.96444824851096	261.4805307723308	262.5583351968415	174.6487169491789	240.2168763455052	185.37641500004986	183.366780625295	398.4975912880985	449.50691392656813	417.62017415786573	362.667007891592	0.9639217192812624	0.19842358199037638	1	0.24625212230441698	0.6921981761860674	1	0.8864815143824737	0.8901355290642791	0.7270459911317002	1	0.7717043773952917	0.7633384607064726	0.8865216061019195	1	0.929062849133592	0.8068107445191324	47.465337041586054	47.72215973869193	43.08971446121938	12.485880150341522	6.631871447803856	9.346654808877267	32.80975047455659	55.4726583329963	55.17033063751558	9.770406201706715	13.909480715965483	11.64565462105846	166.79679331069423	250.79089045833007	194.93387558302263	327.8936550512276	314.6520647390796	242.34762495522568	261.47519204952266	260.36145336981224	262.6049468976576	238.52719678578924	249.06598496696816	300.08182383776705	167.8269678142302	180.8702155483556	175.24896748495098	239.71316833583194	246.38076915969785	234.55669154098584	171.38483665917803	186.4814704838563	198.2629378571153	139.30755694396217	227.42600430662785	414.06929147049294	390.06003278051253	391.3634496132901	421.81693536301105	447.5239174094997	479.1798890071937	383.9089774876047	400.92793183417535	468.02361315181724	307.7866605261328	341.46681586930674	438.7475472793364
chr5	133685806	133686471	1	1	1	1	5	0	-	-	-	-	-	-	D	-	D	D	-	D	18.796808230413312	5.6807086431384715	13.167461057033368	5.082521128451487	21.23264564772878	12.473273858663491	20.33501531267156	11.456372031204317	25.577954213499243	12.243987504415623	23.684908788924734	11.870130746465453	59.43876174462055	26.497289020841194	39.77184826397078	13.071578112384746	1	0.3022166621856078	0.7005157947894772	0.27039277446199333	1	0.5874573553200958	0.9577240467368117	0.5395640383811419	1	0.4786929948429429	0.9259891776811682	0.46407662815350453	1	0.4457914035068085	0.6691230957140573	0.21991672990340813	20.475243429703788	21.551943107796355	14.363238153739792	4.802261596285201	6.631871447803856	5.607992885326359	16.040322454227663	12.25558730612709	11.206473410745353	3.9081624806826856	4.172844214789645	7.16655668988213	13.41079745211612	25.27350058882396	25.013638902246267	12.909199017764864	16.315292245730056	8.195330312495555	19.665265140214796	24.134629104505066	17.20515169329481	11.358437942180439	7.739338515922739	15.271339635509774	26.43428430773589	29.081093480323837	21.21848485243801	10.565869678714355	10.67649999692024	15.489592837612271	22.14523170315222	17.930910623447723	30.978584040174265	9.134921766817191	14.605339726113714	59.915470542291956	58.56425421350472	59.83656047806501	22.69515978762026	30.14409806385231	26.65260921105101	33.91422062611349	42.54451075218767	42.85681341361117	6.839703567247396	14.319576149358026	18.055454620548822
chr5	133712403	133713411	1	1	1	1	4	0	D	-	D	D	-	D	D	D	D	D	D	D	64.44377613949442	7.891728974388454	38.67546826120193	9.769979439450802	32.27613686910331	9.747642918739345	16.02452780990193	4.991461041491357	61.66483875828044	17.28360593874651	28.9432121287386	5.387513008802875	110.3392631140235	30.845590750754354	44.38422542644297	13.843200323223716	1	0.12245913332741533	0.6001428000973338	0.15160470141139454	1	0.302007732780139	0.4964822114520646	0.15464865147072443	1	0.2802829989793113	0.46936329862456777	0.08736766554959056	1	0.27955226344840484	0.4022523277192521	0.12546032964637702	78.17820218614175	58.4981312925901	56.654994939751404	8.644070873313362	5.684461240974733	9.346654808877267	41.55901726777167	42.57204011602042	31.895347399813698	12.701528062218728	7.650214393781016	8.958195862352662	24.307070381960465	38.88230859819071	33.63903162715877	8.60613267850991	10.099942818785273	10.536853258922855	13.838519913484486	19.74651472186778	14.488548794353523	0.9465364951817034	5.628609829761992	8.399236799530376	50.409565424054485	70.92949629347278	63.65545455731404	13.867703953312592	18.067923071711174	19.915190791215778	26.95941250818531	35.861821246895445	24.008402631135056	7.993056545965042	2.7819694716407075	102.62748914669811	137.0182551410299	91.37204505434251	18.7822012035478	36.32750279489894	37.427068253816316	29.1662297384576	58.40856560893562	45.577880931935695	8.359637693302373	18.725599579929725	14.444363696439058
chr5	133717889	133719319	1	1	1	1	2	0	D	-	D	-	-	-	-	-	-	-	-	D	55.67864199754434	3.1539840384409565	47.20698013289539	5.953071726309298	103.51740437842608	88.96409365516885	105.5314871060387	73.48734219799712	117.86183453393426	86.70170773470143	101.43638381793659	76.55643131060116	105.85933968010103	101.52926028950415	86.11420974152463	48.11530031435784	1	0.056646209844343196	0.8478471895018096	0.10691840735935788	0.9809148645314848	0.843009949871901	1	0.6963546540773805	1	0.7356215697604694	0.8606380871216753	0.6495438630607719	1	0.9590959153563393	0.8134776770925958	0.45452106974933587	58.633651639606306	68.50439059263842	39.89788376038831	1.9209046385140804	4.737051034145611	2.8039964426631796	45.20454509827796	56.762720154693895	39.653675145714324	7.816324961365371	5.563792286386193	4.479097931176331	109.80090413920072	120.5351566543912	80.21615234168631	100.69175233856595	94.78407876090793	71.41644986603269	130.3734244480907	100.19527840355133	86.02575846647404	92.76057652780692	60.50755566994142	67.19389439624301	127.86816595369918	143.98687747574974	81.73046017235383	107.6397973519025	91.98215381962054	60.48317203258125	119.39168396482066	109.01993659056214	75.89753089842695	69.65377847198108	83.45908414922123	119.83094108458391	107.1836350699992	90.56344288572001	105.64988176995638	116.7117642985051	82.22613480005099	110.56035924112997	74.99371386826301	72.78855611518088	61.55733210522656	38.552705017502376	44.23586382034461
chr5	133731327	133731783	1	0	0	0	0	0	D	-	D	-	-	-	-	-	-	-	-	-	15.904354632747246	6.61547325285504	18.45753297619704	4.704498255372006	11.573889778302865	10.16220596919719	10.438569794206131	6.6825666855103005	7.4511587380161695	9.09706526251678	5.235582104834279	2.880596140627591	9.07505368389078	9.989693010366326	4.90826129629699	2.903721741168538	0.8616728277423429	0.3584158978009899	1	0.2548822890599171	1	0.8780285767234361	0.9019067914207136	0.5773829553861707	0.819072802381407	1	0.5755242986336244	0.3166511460016337	0.9084416983058015	1	0.49133254557509193	0.29067176920805676	24.198014962377204	11.545683807748047	11.969365128116493	5.762713915542241	4.737051034145611	9.346654808877267	21.144061416936466	16.125772771219857	18.1027647404348	5.862243721024028	5.563792286386193	2.6874587587057985	11.734447770601605	12.63675029441198	10.350471269895007	9.4667459463609	11.653780175521467	9.366091785709205	15.295206220167065	8.776228765274569	7.244274397176762	4.732682475908517	8.442914744642987	6.8721028359793985	9.836012765669167	7.802244592282006	4.715218856097336	8.584769113955414	9.855230766387914	8.851195907207012	7.702689288052946	6.455127824441179	1.5489292020087133	2.283730441704298	3.4774618395508843	8.305114728634528	13.259831142680314	5.6602151803575005	6.2607337345159335	12.366809462093256	11.341535834489791	3.391422062611349	7.9320274283739725	3.4013343979056487	3.7998353151374418	2.20301171528585	2.7083181930823232
chr5	133733561	133734143	0	1	0	0	0	0	-	-	-	-	-	-	-	-	-	-	-	-	4.537244331658227	4.092996890137989	1.6054321788521364	5.395566840986317	8.366699154662076	11.806915856298286	12.806808888065655	14.064583311085016	2.4033868949485937	3.1555045986776933	3.2727162492651782	3.674715177524652	3.3424141037279265	3.586227855525732	1.854210712861715	4.804470981890056	0.8409207902294865	0.7585851516186174	0.2975465277636448	1	0.59487714421428	0.839478539473875	0.9105715117753936	1	0.6540335179303759	0.8587072592666332	0.8906040580455907	1	0.6956882695986306	0.7464355324537577	0.38593441813905544	1	6.5148501821784786	2.3091367615496092	4.7877460512465975	2.8813569577711204	3.789640827316489	5.607992885326359	0.7291055661012574	3.225154554243971	0.862036416211181	6.8392843411947	4.868318250587919	4.479097931176331	5.0290490445435445	9.720577149547678	10.350471269895007	12.048585749913874	9.323024140417175	14.049137678563808	15.295206220167065	13.164343147911854	9.960877296118047	14.19804742772555	11.960795888244233	16.034906617285262	1.229501595708646	2.8371798517389113	3.143479237398224	4.622567984437531	4.106346152661631	0.7375996589339177	3.851344644026473	2.8689456997516354	3.0978584040174266	4.567460883408596	2.7819694716407075	2.3728899224670084	4.419943714226771	3.2344086744900005	3.1303668672579668	3.091702365523314	4.536614333795916	0.6782844125222698	2.163280207738356	2.721067518324519	2.279901189082465	2.20301171528585	9.930500041301853
chr5	133743047	133744971	1	1	1	1	2	0	D	-	D	-	-	-	-	-	-	-	-	D	164.57054662602712	16.448951560344533	158.7931891883515	10.388637891497634	245.5600707914134	286.42384676433835	259.43439008331234	203.5904694803508	351.4169436468597	303.8010874844546	322.00327875458095	259.80416252690134	128.7285288426727	149.70393547232578	124.94146188329054	70.10706494232068	1	0.09995076213560503	0.9648943413258255	0.06312574214816792	0.8573310971326122	1	0.9057709161233625	0.7108013937396052	1	0.8645032431610513	0.9162998101712573	0.7393045987787646	0.859887406677224	1	0.8345903632332176	0.4683047557910102	168.45541185347207	182.42180416241914	142.83442386219016	16.327689427369684	22.737844963898933	10.281320289764992	150.92485218296028	170.28816046408167	155.16655491801257	8.793365581536042	12.518532644368934	9.854015448587928	248.93792770490546	294.53348763129463	193.20879703804013	299.4934172121449	304.5521219202944	255.22600116057586	305.17578125	256.70469138428115	216.42269761565575	224.3291493580637	187.15127683958625	199.29098224340254	401.4322709988729	358.90325124497224	293.9153086967339	306.41022068271633	312.90357683281627	292.0894649378314	383.20879208063405	305.5427170235492	277.2583271595597	270.6220573419593	248.9862677118433	151.27173255727178	128.17836771257637	106.73548625817001	173.73536113281716	146.08293677097657	129.29350851318364	168.89281871804516	80.76246108889863	125.16910584292788	87.39621224816116	30.842164014001902	92.082818564799
chr5	133754049	133754472	0	1	1	0	0	0	-	-	-	-	-	U	-	-	-	-	-	-	6.769621252148296	1.8820756877168485	9.91938303718797	4.009024219573732	13.995138812600448	19.14114026042474	20.873114940961663	24.768820471642375	24.54737977752018	20.050354503487288	26.2691589167453	31.359638766443638	8.2394501579588	8.402427882259799	9.15094885631284	10.832619655577062	0.6824639422400413	0.18973717222743675	1	0.40416064230444754	0.5650304918081736	0.7727917557616149	0.8427173576900493	1	0.7827698514112698	0.639368158951568	0.8376741553813624	1	0.7606147377026021	0.7756598264699431	0.8447586223154774	1	9.30692883168354	4.6182735230992185	6.38366140166213	0	2.8422306204873666	2.8039964426631796	8.020161227113832	12.25558730612709	9.482400578322991	5.862243721024028	3.4773701789913707	2.6874587587057985	17.601671655902408	9.720577149547678	14.66316763235126	22.375944964125765	16.315292245730056	18.73218357141841	16.75189252684964	24.134629104505066	21.732823191530283	31.235704340996207	23.218015547768218	19.852741526162706	23.975281116318598	27.662503554454382	22.004354661787566	15.848804518071534	22.174269224372807	22.12798976801753	32.73642947422502	24.3860384478889	21.685008828121987	37.68155228812091	25.037725244766367	7.711892248017777	12.15484521412362	4.851613011735001	4.69555030088695	13.139735053474084	7.371998292418365	14.922257075489934	5.0476538180561645	7.482935675392428	6.839703567247396	12.116564434072176	13.541590965411617
chr5	133756244	133757042	1	0	0	0	0	0	-	-	-	-	-	-	-	-	-	-	-	-	10.550837820790736	5.987916432625075	10.043222064322922	4.904843805808999	3.049540168498699	2.9917817735955166	4.311490584024601	2.251706194703138	2.608303827566701	3.7823958122415595	2.8382730939518432	2.5328499566725027	3.7648971147819097	2.0571998751789176	3.7349782853693583	3.524212714725343	1	0.5675299473209331	0.9518885831542645	0.46487718692290575	0.7073053063824801	0.6939089197320732	1	0.5222570131653312	0.6895903964162183	1	0.750390290927749	0.6696416986490531	1	0.5464159610369819	0.9920532146031076	0.9360714535567038	12.099007481188602	10.775971553898177	8.77753442728543	3.841809277028161	7.579281654632978	6.542658366214086	13.123900189822635	8.385401841034325	8.62036416211181	5.862243721024028	3.4773701789913707	5.374917517411597	0.8381748407572575	4.860288574773839	3.4501570899650025	4.303066339254955	2.3307560351042937	2.3415229464273013	5.098402073389021	5.119466779743498	2.7166028989412854	0.9465364951817034	3.517881143601245	2.290700945326466	1.8442523935629689	2.8371798517389113	3.143479237398224	3.301834274598236	6.570153844258609	1.4751993178678353	4.814180805033091	2.1517092748137263	1.5489292020087133	2.283730441704298	2.7819694716407075	4.152557364317264	5.524929642783464	1.6172043372450002	3.1303668672579668	0.7729255913808285	2.268307166897958	2.0348532375668094	5.768747220635617	3.4013343979056487	4.55980237816493	3.3045175729287752	2.7083181930823232
chr5	133818549	133819306	0	1	0	0	0	0	-	-	-	-	-	-	-	-	-	-	-	-	6.475389939054478	5.6720139015198585	4.771430745191194	6.880370440706997	18.410182841175477	22.24403343022402	33.50373576397648	21.625260881833743	11.816583940983671	12.842545238440962	18.930185758521773	19.344120858998856	8.83297594574113	11.721347748558259	12.43572000039288	10.491080860961626	0.9411397242136129	0.8243762382272294	0.6934845712610936	1	0.5494964194700422	0.6639269598747555	1	0.6454581970851567	0.6108617717556605	0.6638991418659705	0.9786015036044132	1	0.7102906744010054	0.9425548137291566	1	0.8436247246343744	9.30692883168354	6.927410284648828	3.191830700831065	2.8813569577711204	8.5266918614621	5.607992885326359	6.561950094911317	2.580123643395177	5.172218497267086	7.816324961365371	8.34568842957929	4.479097931176331	19.27802133741692	28.189673733688263	7.762853452421256	12.048585749913874	31.85366581309201	22.82984872766619	33.50378505369928	38.03032464952313	28.977097588707046	18.930729903634067	25.328744233928965	20.616308507938196	11.680265159232137	12.7673093328251	11.002177330893783	5.943301694276825	22.995538454905134	9.58879556614093	25.033740186172075	19.36538347332354	12.391433616069707	17.127978312782233	21.560263405215483	10.678004651101537	7.73490149989685	8.086021686225001	5.478142017701442	17.777288601759054	11.908612626214282	13.565688250445396	10.816401038691781	12.925070712041466	9.11960475632986	8.8120468611434	13.541590965411617
chr5	133827071	133827755	0	1	0	0	0	0	-	-	-	-	-	-	-	-	-	-	-	-	11.27630500532041	5.048903580928042	13.824231454680497	4.3744125984644855	16.320042821314587	22.683066169992973	21.068373872287722	19.677504791394128	13.777198874972871	13.60333901742795	14.19136546975922	10.702332437116084	12.444772452093767	17.897355007465976	12.870996655976853	14.499966219637514	0.8156912767474368	0.36522128535533344	1	0.31643079854420636	0.7194813390309677	1	0.9288150779262242	0.8674975703868973	0.9708155923636167	0.9585644909516065	1	0.7541439518221122	0.6953414315636229	1	0.7191563586131945	0.8101736940228753	11.168314598020249	13.085108315447787	9.575492102493195	2.8813569577711204	8.5266918614621	3.7386619235509064	18.227639152531438	12.900618216975884	10.344436994534172	5.862243721024028	2.7818961431930966	4.479097931176331	19.27802133741692	18.469096584140587	11.213010542386257	19.794105160572794	29.522909777987717	18.73218357141841	18.20857883353222	27.791391090036136	17.20515169329481	21.770339389179174	19.700134404166974	17.56204058083624	19.057274733484014	12.058014369890373	10.216307521544229	17.829905082830475	15.604115380114198	7.375996589339177	24.070904025165458	10.758546374068633	7.744646010043566	10.27678698766934	11.12787788656283	12.457672092951793	14.364817071237006	10.511828192092501	20.347384637176784	20.868990967282368	12.47568941793877	18.313679138101286	10.095307636112329	10.204003193716947	18.23920951265972	9.913552718786326	15.347136427466499
chr5	133834718	133835190	0	0	1	0	0	0	-	-	-	-	-	-	-	-	-	-	-	-	6.960801496077908	2.2149711867439246	4.869795596983354	2.104684885005362	10.703229028566948	8.334168191191129	4.8561164016873954	7.924618428067491	20.822947663390508	14.8305261931231	11.951740547742213	12.487823848883973	6.244706335268373	8.520087769338966	7.820276068561277	4.313139180880971	1	0.3182063427598042	0.69960271094173	0.302362434296001	1	0.7786592409587061	0.45370573578556594	0.7403951094493693	1	0.7122203077519675	0.5739696771535834	0.599714509720409	0.732939202544491	1	0.9178633225709149	0.506231778081273	3.7227715326734163	10.775971553898177	6.38366140166213	0.9604523192570402	5.684461240974733	0	7.2910556610125745	3.8701854650927654	3.448145664844724	2.931121860512014	0.6954740357982742	2.6874587587057985	12.572622611358861	12.63675029441198	6.900314179930005	11.187972482062882	8.546105462049077	5.268426629461428	5.82674522673031	5.119466779743498	3.622137198588381	8.51882845663533	9.146490973363237	6.108535854203909	24.59003191417292	27.662503554454382	10.216307521544229	17.169538227910827	14.782846149581871	12.539194201876601	13.479706254092655	10.758546374068633	11.61696901506535	19.411708754486533	5.563938943281415	5.339002325550768	7.73490149989685	5.6602151803575005	12.521467469031867	8.502181505189114	4.536614333795916	12.209119425400855	6.489840623215068	4.761868157067909	5.319769441192419	2.20301171528585	5.4166363861646465
chr5	133902390	133902828	0	0	0	1	0	0	-	-	-	-	-	-	-	-	-	U	-	-	2.6127832150960595	3.7812434721843986	1.9488274210908387	3.3576638061266184	4.669120509526865	8.206476230016946	2.7346706839615362	4.746372655867731	4.913439983975771	8.144929102765957	6.482170119287238	4.717953729389917	7.943218051607396	20.130692312641504	5.800353316699814	7.793079584802266	0.6909851836614669	1	0.5153932655822913	0.8879787379009791	0.568955588081588	1	0.3332332425406768	0.5783691468582892	0.6032514122568856	1	0.7958534736767618	0.5792504354381348	0.3945824578829452	1	0.2881348155650542	0.3871242709277531	0	3.8485612692493487	3.989788376038831	0.9604523192570402	7.579281654632978	2.8039964426631796	2.187316698303772	1.9350927325463827	1.724072832422362	3.9081624806826856	3.4773701789913707	2.6874587587057985	4.190874203786287	2.9161731448643033	6.900314179930005	11.187972482062882	6.99226810531288	6.439188102675079	3.6417157667064437	3.6567619855310705	0.9055342996470952	4.732682475908517	4.9250336010417435	4.581401890652932	8.606511169960521	1.4185899258694556	4.715218856097336	11.226236533634003	6.570153844258609	6.63839693040526	13.479706254092655	2.8689456997516354	3.0978584040174266	4.567460883408596	4.868446575371238	8.305114728634528	6.629915571340157	8.8946238548475	20.347384637176784	24.733618924186512	15.31107337656122	4.747990887655888	7.21093402579452	5.442135036649038	6.839703567247396	6.6090351458575505	9.930500041301853
chr5	133903395	133904559	1	1	1	1	2	0	D	-	D	-	-	-	-	-	-	-	-	D	25.1677083828651	8.514938423809113	19.460249325824236	7.722042670985326	20.588546409375148	28.79432167835819	25.23062918410686	24.924487244890813	27.554397749945743	32.54280057474645	27.678506639418593	22.126090330639563	48.962969542709004	47.41786799261138	33.99144358338735	25.98670406131731	1	0.33832791981992005	0.7732229343166315	0.3068234323726794	0.7150210600324541	1	0.8762362755386663	0.8656042508417225	0.8467125528012558	1	0.850526265428348	0.6799073816593904	1	0.9684434672870509	0.6942275744476156	0.5307419934701847	26.99009361188227	26.170216630895574	22.342814905817455	9.604523192570403	3.789640827316489	12.150651251540445	21.144061416936466	19.99595823631262	17.24072832422362	5.862243721024028	8.34568842957929	8.958195862352662	24.307070381960465	26.24555830377873	11.213010542386257	28.400237839082703	35.738259204932504	22.244467991059363	30.59041244033413	19.74651472186778	25.354960390118666	23.66341237954258	27.439472920089713	23.67057643504015	38.11454946696803	24.116028739780745	20.432615043088457	38.961644440259185	32.85076922129305	25.81598806268712	23.108067864158837	35.14458482195754	24.782867232139413	17.127978312782233	27.124202348496897	58.1358031004417	47.51439492793779	41.238710599747506	38.34699412391009	49.467237848373024	54.439372005551	36.62735827620257	36.77576353155205	28.57120894240745	22.039044827797163	29.740658156358975	26.180409199795793
chr5	133925129	133925953	0	1	1	1	0	2	-	-	-	-	-	-	-	-	U	-	-	-	8.790187966490016	6.338201414889374	16.380320616483765	5.086926578635451	18.187125717739264	16.329097407293194	22.01089177732993	20.241232545987327	18.842222694527457	26.608524859587533	28.453929824244717	44.573993756736996	19.2382127031187	18.010134662973176	22.818352165748838	27.802566440295156	0.5366310081650244	0.3869400094959769	1	0.3105510995625079	0.8262784580346287	0.7418644175113028	1	0.9196007481548175	0.42271784748207825	0.5969517787614862	0.6383527125599809	1	0.6919581594897706	0.6477867682341191	0.8207282667501322	1	7.445543065346833	6.157698030798958	12.76732280332426	8.644070873313362	6.631871447803856	3.7386619235509064	17.498533586430177	16.125772771219857	15.516655491801258	2.931121860512014	6.954740357982741	5.374917517411597	15.925321974387892	21.38526972900489	17.250785449825013	13.769812285615856	21.75372299430674	13.463756941956984	16.75189252684964	21.209219516080207	28.07156328905995	13.251510932543846	25.328744233928965	22.143442471489173	25.204782712027242	15.604489184564011	15.71739618699112	27.075041051705536	25.45934614650211	27.291187380554955	25.033740186172075	30.123929847392173	30.20411943916991	37.68155228812091	51.46643522535309	21.949231782819826	18.784760785463778	16.9806455410725	14.086650902660852	20.096065375901542	19.847687710357135	25.77480767584625	20.91170867480411	21.768540146596152	19.759143638714697	27.537646441073125	36.110909241097644
chr5	133982716	133984210	1	1	1	1	2	0	D	-	D	-	-	-	-	-	-	-	-	D	62.58095165571922	5.403635062830489	61.69619451588591	5.5688387134448405	62.5297700727808	73.41104327952728	57.26564166634106	51.96519310849777	123.2937565738116	100.4573639686314	117.85961199788889	79.18790793626054	163.23175173548654	185.27624102373807	153.36327271062285	97.63168925322783	1	0.08634632296034532	0.9858621974191015	0.0889861621804837	0.8517760718191424	1	0.7800684898086878	0.7078661572841278	1	0.8147806244227065	0.9559252250322222	0.6422702181910853	0.881018261346164	1	0.8277546644039133	0.5269520188544791	75.38612353663667	47.72215973869193	64.63457169182907	9.604523192570403	4.737051034145611	1.8693309617754532	63.4321842508094	45.79719467026439	75.85920462658393	5.862243721024028	2.7818961431930966	8.062376276117396	82.14113439421124	63.1837514720599	42.26442435207128	88.64316658865208	68.36884369639262	63.221119553537136	68.46425641408115	49.000610606116346	54.33205797882571	68.15062765308264	36.58596389345295	51.158987778957744	165.9827154206672	98.59199984792716	105.3065544528405	112.26236533634003	96.90976920281449	92.19995736673971	166.57065585414495	92.52349881699024	94.48468132253151	74.22123935538968	84.1545765171314	236.69576976608408	129.28335364113306	123.71613179924252	238.69047362841997	136.80782967440663	180.33041976838769	196.70247963145823	110.32729059465616	153.0600479057542	96.51581700449103	72.69938660443306	123.67986415075943
chr5	133985734	133986267	1	0	0	0	0	0	-	-	-	-	-	-	-	-	-	-	-	-	18.074687154641346	4.741695791441439	13.85359907943353	2.8543062767605734	9.204873995419334	6.505098303210767	5.091368182173496	5.8780067836178205	9.335904857441685	8.359465603582862	9.553472953038007	7.598549870017508	12.365006164966582	12.187347460460689	5.94677754193612	4.426985445752784	1	0.2623390242316771	0.7664641142005109	0.15791732671996064	1	0.7067015047080417	0.5531165537634886	0.6385754749649937	0.9772262823513689	0.8750185031847031	1	0.7953704278401884	1	0.9856321378141122	0.48093607577689323	0.35802533267598646	14.891086130693665	15.394245076997395	23.938730256232986	3.841809277028161	7.579281654632978	2.8039964426631796	9.478372359316348	12.25558730612709	19.826837572857162	4.885203100853357	2.7818961431930966	0.8958195862352663	7.543573566815317	9.720577149547678	10.350471269895007	8.60613267850991	3.884593391840489	7.024568839281904	3.6417157667064437	4.388114382637284	7.244274397176762	3.7861459807268134	7.739338515922739	6.108535854203909	9.836012765669167	6.38365466641255	11.78804714024334	8.584769113955414	9.855230766387914	6.63839693040526	8.665525449059563	11.475782799006542	8.519110611047923	6.851191325112893	8.345908414922123	19.57634186035282	11.049859285566928	6.468817348980001	10.173692318588392	13.912660644854913	12.47568941793877	3.391422062611349	2.8843736103178084	11.564536952879205	4.55980237816493	3.3045175729287752	5.4166363861646465
chr5	134005839	134006409	1	0	0	0	0	0	D	-	D	-	-	-	-	-	-	-	-	-	40.23799120603829	4.7288519366712025	45.45455863107203	3.4017774284777778	7.435167825704328	10.83128129528691	6.746322663947056	4.858918389837004	14.399362819745434	12.795791503159933	8.994407341544935	8.1954155689408	8.608082107976609	16.478357239016145	8.290039452026619	8.002129628340713	0.8852355499175878	0.10403471244881107	1	0.07483908173188983	0.6864532111209819	1	0.622855457265488	0.4486005170922205	1	0.8886359530863012	0.6246392603713798	0.5691512653395094	0.5223871520150732	1	0.5030865232365592	0.4856145252995187	34.4356366772291	40.7947494540431	45.48358748684267	2.8813569577711204	6.631871447803856	4.673327404438633	45.93365066437922	36.121731007532475	54.3082942213044	1.9540812403413428	5.563792286386193	2.6874587587057985	8.381748407572575	8.74851943459291	5.175235634947503	12.048585749913874	9.323024140417175	11.122233995529681	7.283431533412887	10.238933559486997	2.7166028989412854	2.8396094855451097	5.628609829761992	6.108535854203909	13.524517552795105	16.31378414749874	13.359786758942452	11.88660338855365	13.961576919049545	12.539194201876601	9.628361610066182	5.737891399503271	11.61696901506535	4.567460883408596	11.823370254473007	8.898337209251281	8.839887428453542	8.086021686225001	21.91256807080577	13.912660644854913	13.60984300138775	9.495981775311776	7.21093402579452	8.163202554973557	4.55980237816493	7.7105410035004756	11.736045503356735
chr5	134006826	134007238	1	0	0	0	0	0	D	-	D	-	-	-	-	-	-	-	-	-	20.83157491140386	3.7899382138030107	26.448919902067477	2.59540792018268	12.423690484250852	16.647616126769964	14.808616391823165	13.556537741314855	12.417789335810106	13.850500176172808	15.041647580939435	19.16769492452032	15.796852359163255	23.865004418264864	11.86805144051964	10.407860411441629	0.7876153350888058	0.14329274041571566	1	0.09812907029068513	0.7462744449202616	1	0.8895337494003347	0.8143230621179123	0.6478499049942943	0.7225960257983094	0.7847395130281092	1	0.6619253900943458	1	0.49729936070896075	0.4361139109396547	9.30692883168354	29.24906564629505	23.938730256232986	2.8813569577711204	5.684461240974733	2.8039964426631796	21.873166983037724	29.02639098819574	28.447201734968974	3.9081624806826856	2.0864221073948226	1.7916391724705325	20.116196178174178	6.8044040046833745	10.350471269895007	21.515331696274774	13.207617532257663	15.219899151777458	11.65349045346062	18.28380992765535	14.488548794353523	15.144583922907254	14.07152457440498	11.45350472663233	12.29501595708646	16.31378414749874	8.644567902845116	19.81100564758942	10.67649999692024	11.063994884008766	15.405378576105893	15.779201348633995	13.94036281807842	25.121034858747276	13.21435499029336	18.983119379736067	15.4698029997937	12.937634697960002	30.521076955765178	28.598246881090652	12.47568941793877	18.991963550623552	5.0476538180561645	11.564536952879205	18.99917657568721	7.7105410035004756	4.5138636551372056
chr5	134012577	134013053	1	0	0	0	0	0	-	-	-	-	-	-	-	-	-	-	-	-	12.151022521587716	3.7986329554216227	10.062058172350108	4.418526220815645	4.583885498571039	2.5852683107361667	3.999107303082982	2.902727442509353	1.668566983208923	2.163456029986952	3.5117950575778143	2.5328499566725027	3.342565757310716	2.2462254724204143	3.4239263234338573	3.986585112606286	1	0.31261837830297046	0.8280832460374163	0.3636341067564985	1	0.56399059521493	0.8724273990547203	0.6332460624102058	0.47513222037500713	0.6160541815555575	1	0.7212408227544695	0.8384533787428576	0.5634460092968924	0.8588619649952531	1	8.376235948515186	17.703381838547006	10.37344977770096	4.802261596285201	3.789640827316489	2.8039964426631796	8.020161227113832	13.54564912782468	8.62036416211181	3.9081624806826856	4.868318250587919	4.479097931176331	9.219923248329831	1.9441154299095353	2.5876178174737516	1.721226535701982	3.107674713472391	2.926903683034127	4.3700589200477324	2.194057191318642	5.433205797882571	2.8396094855451097	2.814304914880996	3.0542679271019546	1.229501595708646	1.4185899258694556	2.357609428048668	1.9811005647589417	0.8212692305323261	3.6879982946695886	3.851344644026473	3.586182124689544	3.0978584040174266	2.283730441704298	2.7819694716407075	2.9661124030837605	2.2099718571133855	4.851613011735001	3.1303668672579668	0.7729255913808285	2.835383958622448	4.747990887655888	1.4421868051589042	4.0816012774867785	3.0398682521099536	4.4060234305717	4.5138636551372056
chr5	134051140	134051587	1	0	0	0	0	0	D	-	D	-	-	-	-	-	-	-	-	-	21.32110130686898	1.5877117530004823	13.529692407299255	2.9254935770902013	3.5474528164483723	4.6688504743484005	4.6133353505736325	1.0190883937808166	16.328320548820034	8.626785246176166	13.309909162862766	8.143549391946364	5.453743027779369	2.826903424748525	4.696436155475293	3.803164893666711	1	0.07446668585027418	0.6345681779083532	0.13721118505954946	0.7598128995432148	1	0.988109466328001	0.2182739411724347	1	0.5283326733072728	0.8151425691985577	0.4987377218372196	1	0.5183418819605754	0.86113997882800275	0.6973494853524969	18.61385766336708	25.400504377045703	19.948941880194155	1.9209046385140804	2.8422306204873666	0	12.394794623721376	16.125772771219857	12.068509826956534	3.9081624806826856	4.868318250587919	0	5.0290490445435445	3.8882308598190707	1.7250785449825012	6.024292874956937	3.884593391840489	4.0976651562477775	5.098402073389021	5.119466779743498	3.622137198588381	0.9465364951817034	2.110728686160747	0	12.29501595708646	24.116028739780745	12.573916949592896	6.603668549196472	8.212692305323262	11.063994884008766	13.479706254092655	17.930910623447723	8.519110611047923	11.41865220852149	4.868446575371238	2.9661124030837605	7.73490149989685	5.6602151803575005	2.347775150443475	3.864627956904142	2.268307166897958	2.0348532375668094	8.653120830953425	3.4013343979056487	7.5996706302748835	1.101505857642925	2.7083181930823232
chr5	134056972	134057562	0	1	1	1	0	1	-	-	-	-	-	-	-	-	-	-	-	D	5.810682947622046	2.8553718617441253	6.823168929561679	2.9778362434461245	25.051368600518238	28.852514468555682	21.597941148695188	15.424306161014147	29.178468157063325	28.80671207311507	21.221461647333882	18.35274848412803	50.29206648497732	69.06626397040527	43.10447763452627	24.737396544921488	0.8516105943745591	0.41848177748803805	1	0.43643009196863325	0.8682559930026187	1	0.7485635670413842	0.5345914020015139	1	0.9872592323233986	0.7272986893315281	0.6289825903586826	0.7281712314209923	1	0.6241032185119559	0.35816902671210654	6.5148501821784786	6.927410284648828	3.989788376038831	3.841809277028161	3.789640827316489	0.9346654808877266	5.832844528810059	7.740370930185531	6.896291329689448	0.9770406201706714	3.4773701789913707	4.479097931176331	20.116196178174178	29.16173144864303	25.876178174737518	19.794105160572794	35.738259204932504	31.025179040161742	13.110176760143197	26.328686295823708	25.354960390118666	12.304974437362143	22.51443931904797	11.45350472663233	22.131028722755627	34.75545318380166	30.648922564632684	17.829905082830475	36.13584614342235	32.45438499309238	19.256723220132365	25.820511297764718	18.58715042410456	10.27678698766934	26.42870998058672	52.79680077489093	43.09445121371102	54.984947466330006	43.04254442479704	81.93011268636782	82.22613480005099	34.59250503863576	38.93904373929041	55.78188412565264	17.47924244963223	24.23312886814435	32.499818316987884
chr5	134075382	134075965	0	0	0	1	0	0	-	-	-	-	-	-	-	-	-	-	-	-	10.415271979887184	5.992362932263221	13.164257885214766	5.4767878749217225	10.330561927007007	11.360865638905139	7.888111825335227	10.58225748495322	7.178645963152313	10.04705583307289	10.057699415350536	11.200571467052495	19.075446291347866	21.75174171091072	17.536518623748123	14.058227655602497	0.7911780573354564	0.45519944872801765	1	0.4160346844217396	0.9093111612578297	1	0.6943231331178223	0.9314657721779944	0.6409178303329394	0.897012787483855	0.8979630588435759	1	0.8769617874682458	1	0.8062121579418979	0.6463035393874165	10.237621714851894	14.624532823147526	6.38366140166213	5.762713915542241	4.737051034145611	7.477323847101813	10.207477925417605	10.320494573580708	18.964801156645983	9.770406201706715	4.868318250587919	1.7916391724705325	10.058098089087089	9.720577149547678	11.213010542386257	10.327359214211892	10.87686149715337	12.878376205350158	4.3700589200477324	10.238933559486997	9.055342996470952	15.144583922907254	11.257219659523985	5.344968872428421	4.303255584980261	7.802244592282006	9.430437712194673	5.282934839357178	12.319038457984893	12.539194201876601	4.814180805033091	12.19301922394445	13.165898217074064	5.709326104260745	16.691816829844246	15.423784496035553	23.20470449969055	18.597849878317504	17.21701776991882	18.550214193139883	29.48799316967346	10.174266187834046	16.585148259327397	25.85014142408293	15.199341260549767	4.4060234305717	22.56931827568603
chr5	134095758	134096795	1	0	0	0	0	0	D	-	D	-	-	-	-	-	-	-	-	-	23.352882842976804	10.106799289961218	25.311833008579477	8.293986740098049	7.333770860485477	6.9465274401886115	8.681041802229496	3.8608259984880986	7.192908708358769	4.325617454207018	5.821675145836374	8.714482002372439	7.305355352547664	7.727829927090811	6.253203747400949	6.045452929003664	0.9226073368555061	0.3992914810450711	1	0.32767230793940494	0.8448030809622403	0.8001951376854999	1	0.4447422425147806	0.8253971614607231	0.4963711501187802	0.6680460346640771	1	0.9453307618660043	1	0.8091797835094187	0.7822963219998699	26.99009361188227	22.321655361646222	20.74689955540192	10.564975511827441	9.474102068291222	10.281320289764992	20.41495585083521	34.83166918583489	20.688873989068345	9.770406201706715	9.736636501175838	5.374917517411597	7.543573566815317	5.832346289728607	8.625392724912507	6.024292874956937	3.107674713472391	11.707614732136507	10.196804146778042	9.507581162380783	6.338740097529667	2.8396094855451097	4.9250336010417435	3.8178349088774435	6.14750797854323	9.930129481086189	5.501088665446892	1.9811005647589417	6.570153844258609	4.425597953603506	4.814180805033091	6.455127824441179	6.195716808034853	12.560517429373638	4.868446575371238	8.305114728634528	5.524929642783464	8.086021686225001	7.825917168144917	10.820958279331599	4.536614333795916	5.426275300178158	7.21093402579452	6.122401916230168	3.7998353151374418	4.4060234305717	9.930500041301853
chr5	134103300	134103900	1	0	0	0	0	0	D	-	D	-	-	-	-	-	-	-	-	-	37.91943930403605	4.7203554527102725	40.625638421961646	2.215580357502186	4.025102271399534	5.186796259927133	6.367346396942505	4.552840166411305	5.218890854562809	3.371335705261483	5.915624996216324	3.2283423245826794	3.567307941492447	4.502830063633229	3.239979686963996	4.059816826538475	0.9333869146912245	0.1161915390395075	1	0.05453650560490576	0.6321475259037772	0.8145930716786113	1	0.7150294459553047	0.8822213811559808	0.5699035532877446	1	0.5457314022859039	0.7922368579493025	1	0.7195429632424839	0.901614488924928	34.4356366772291	34.63705142324414	44.68562981163491	2.8813569577711204	4.737051034145611	6.542658366214086	34.2679616067591	44.507132848566805	43.10182081055905	0.9770406201706714	2.0864221073948226	3.583278344941065	7.543573566815317	1.9441154299095353	2.5876178174737516	6.024292874956937	5.438430748576685	4.0976651562477775	4.3700589200477324	6.582171573955927	8.149808696823856	5.6792189710902194	4.9250336010417435	3.0542679271019546	6.762258776397553	4.965064740543094	3.92934904674778	3.9622011295178834	2.4638076915969784	3.6879982946695886	9.628361610066182	5.020654974565362	3.0978584040174266	2.283730441704298	4.1729542074610615	4.152557364317264	3.3149577856700785	3.2344086744900005	4.69555030088695	5.410479139665799	3.4024607503469375	2.713137650089079	3.60546701289726	3.4013343979056487	4.55980237816493	2.20301171528585	5.4166363861646465
chr5	134118702	134119157	0	0	0	1	0	0	-	-	-	-	-	-	-	-	-	-	-	-	15.085766995320746	2.539568459467751	19.063355023158586	1.5786591278448132	16.72870021979925	22.303579256911434	13.340896191335862	16.008083163200283	18.935201002357022	9.778885207051758	10.950280410115598	6.529378229655023	15.806518162504817	29.93301791552708	20.97510700447475	12.963056019601037	0.7913490032050614	0.1332172881626884	1	0.08281119068112738	0.7500455432333966	1	0.5981504599626889	0.7177360628446978	1	0.5164394719567275	0.5783028344273993	0.34482751087998786	0.528062964018925	1	0.7007347893776653	0.4330687956751846	13.96039324752531	16.933669584697135	14.363238153739792	3.841809277028161	2.8422306204873666	0.9346654808877266	14.582111322025149	27.09129825564936	15.516655491801258	1.9540812403413428	2.7818961431930966	0	25.145245222717723	15.552923439276283	9.487931997403757	19.794105160572794	22.53064167267484	24.585990937486663	15.295206220167065	10.238933559486997	14.488548794353523	24.609948874724285	11.960795888244233	11.45350472663233	20.901527127046982	24.116028739780745	11.78804714024334	8.584769113955414	8.212692305323262	12.539194201876601	17.331050898119127	9.324073524192816	6.195716808034853	10.27678698766934	2.7819694716407075	23.13567674405333	12.15484521412362	12.129032529337502	39.912177557539074	34.008726020756455	15.878150168285709	27.80966091341306	19.469521869645206	15.646138230365985	23.55897895385214	9.913552718786326	5.4166363861646465
chr5	134120979	134121786	1	0	0	0	0	0	D	-	D	-	-	-	-	-	-	-	-	-	82.99749165752328	3.4697874407173304	62.190240806827674	3.6877494630341396	21.10329886260357	13.260798985096788	11.72056649650499	13.933039744177494	19.512304822408225	10.104981136666542	15.713739101501275	12.835570032839062	12.175086742303478	13.199055262968807	10.46626767841146	8.634603931044158	1	0.04180593137723834	0.7493026543916097	0.04443205920307912	1	0.6283756426629484	0.5553902530980407	0.6602304139694365	1	0.5178773716707126	0.8053246012975044	0.6578192658254549	0.9224210748220617	1	0.7929558191771164	0.6541834820003635	63.287116055448074	114.6871258236306	71.01823309349119	1.9209046385140804	5.684461240974733	2.8039964426631796	52.49560075929054	80.62886385609929	53.44625780509322	3.9081624806826856	6.259266322184467	0.8958195862352663	15.925321974387892	30.1337891635978	17.250785449825013	6.884906142807928	17.092210924098154	15.805279888384284	11.65349045346062	15.358400339230496	8.149808696823856	17.03765691327066	14.07152457440498	10.689937744856842	14.754019148503751	31.208978369128022	12.573916949592896	5.943301694276825	14.782846149581871	9.58879556614093	19.256723220132365	19.36538347332354	8.519110611047923	19.411708754486533	6.259431311191592	11.864449612335042	16.57478892835039	8.086021686225001	14.086650902660852	17.004363010378228	8.506151875867344	10.174266187834046	14.42186805158904	6.8026687958112975	13.679407134494792	7.7105410035004756	4.5138636551372056
chr5	134131261	134131811	1	0	0	0	0	0	D	-	D	-	-	-	-	-	-	-	-	-	18.358987851467788	2.8553718617441253	18.22103890073023	3.424445656272282	3.851208861768118	3.6490580783879283	3.8153899674044873	2.3326929501902898	3.465476052621126	3.094139100122444	7.162684869911645	3.451528751053665	3.342262450145138	3.221777821646361	2.998954397084559	3.7299331797345214	1	0.15552991727241872	0.992486026361931	0.18652693078602914	1	0.9475097844245766	0.9906993113982434	0.6057040877080173	0.48382361021892534	0.4319803476375209	1	0.48187639324361914	0.8960649666069953	0.863762878957438	0.8040236252430694	1	20.475243429703788	13.854820569297656	20.74689955540192	3.841809277028161	3.789640827316489	0.9346654808877266	16.76942802032892	15.480741860371062	22.412946821490706	3.9081624806826856	2.7818961431930966	3.583278344941065	3.35269936302903	3.8882308598190707	4.312696362456253	2.581839803552973	5.438430748576685	2.926903683034127	2.913372613365155	2.194057191318642	6.338740097529667	1.8930729903634067	2.814304914880996	2.290700945326466	3.073753989271615	4.965064740543094	2.357609428048668	1.3207337098392944	5.7488846137262835	2.212798976801753	8.665525449059563	4.303418549627453	8.519110611047923	3.4255956625564465	3.4774618395508843	1.7796674418502563	6.629915571340157	1.6172043372450002	2.347775150443475	6.183404731046628	1.134153583448979	3.391422062611349	2.8843736103178084	2.721067518324519	6.079736504219907	3.3045175729287752	1.8055454620548823
chr5	134142946	134143278	1	0	0	0	0	0	D	-	D	-	-	-	-	-	-	-	-	-	30.298200166907158	1.2719083507241082	31.793698851730575	2.082016657210858	5.329300701917223	2.258860466918707	4.849590212314709	3.901818918605091	5.413968957612143	2.8560039204954935	3.07735190226448	3.8979016039956376	3.495514712157198	3.283237011217294	2.5338167700898913	2.8561198518352207	0.9529624190064311	0.04000504491961232	1	0.06548519777205888	1	0.4238568234864434	0.9099862221266783	0.732144635261697	1	0.5275249900500256	0.5684095949493144	0.7199711772479068	1	0.9392714039504355	0.7248765857793197	0.8170813419556785	24.198014962377204	30.78849015399479	35.90809538434948	1.9209046385140804	1.8948204136582445	0	37.91348943726539	31.60651463159092	25.86109248633543	0.9770406201706714	3.4773701789913707	1.7916391724705325	6.70539872605806	5.832346289728607	3.4501570899650025	1.721226535701982	3.884593391840489	1.1707614732136506	2.1850294600238662	5.119466779743498	7.244274397176762	3.7861459807268134	5.628609829761992	2.290700945326466	2.459003191417292	10.639424444020916	3.143479237398224	5.282934839357178	3.2850769221293046	0	4.814180805033091	2.8689456997516354	1.5489292020087133	5.709326104260745	2.0864771037305307	4.745779844934017	3.3149577856700785	2.4258065058675005	4.69555030088695	2.3187767741424854	2.835383958622448	1.3565688250445396	2.163280207738356	4.0816012774867785	4.55980237816493	2.20301171528585	1.8055454620548823
chr5	134146111	134146560	1	0	0	0	0	0	-	-	-	-	-	-	-	-	-	-	-	-	15.44965816614969	1.9078625260861621	16.235650279575502	1.944047506735566	1.8183540329566896	1.7130164848456775	2.2491085817340104	2.6482051152508572	2.194763388871367	2.6830789931423666	2.2154583786362476	1.3909847358203538	1.3300314199040026	2.6178325832809652	2.05242701268397	2.5551956081594067	0.9515885043166646	0.11751069364226568	1	0.1197394297893435	0.6866364023258228	0.6468594426392867	0.8492954600765351	1	0.8180017787329122	1	0.8257149283709864	0.5184285439882861	0.5080658818284919	1	0.7840176739307123	0.9760729637481039	15.821779013862018	16.163957330847264	14.363238153739792	2.8813569577711204	2.8422306204873666	0	17.498533586430177	17.415834592917445	13.792582659378896	1.9540812403413428	2.0864221073948226	1.7916391724705325	1.676349681514515	2.9161731448643033	0.8625392724912506	0.860613267850991	3.107674713472391	1.1707614732136506	2.1850294600238662	3.6567619855310705	0.9055342996470952	2.8396094855451097	2.814304914880996	2.290700945326466	4.303255584980261	0.7092949629347278	1.571739618699112	1.9811005647589417	1.6425384610646523	4.425597953603506	2.8885084830198546	1.4344728498758177	2.32339380301307	0	2.7819694716407075	2.3728899224670084	0	1.6172043372450002	1.5651834336289834	2.3187767741424854	3.969537542071427	2.0348532375668094	0.7210934025794521	3.4013343979056487	4.55980237816493	2.20301171528585	0.9027727310274412
chr5	134153619	134153874	1	0	0	0	0	0	-	-	-	-	-	-	-	-	-	-	-	-	9.680905130719625	0.9474102068291221	5.746122209734233	0.5575048853229818	5.321179224672559	2.7524970264441437	0.8474736654668016	0.6310243301211356	8.570287566187112	7.639027855874851	7.168247213845953	3.103782567098577	6.684676553873064	4.131222952772678	2.5318343030310313	1.0132894173699845	1	0.097863804472454	0.5935521660573383	0.05758809510010558	1	0.517272001228923	0.1592642588577631	0.1185873099698058	1	0.891338569082977	0.8364068484851412	0.3621561754058432	1	0.6180138888513717	0.3787519534605007	0.15158391123395346	5.5841572990101245	13.085108315447787	10.37344977770096	0	2.8422306204873666	0	5.832844528810059	7.095340019336737	4.310182081055905	0.9770406201706714	0.6954740357982742	0	7.543573566815317	5.832346289728607	2.5876178174737516	0.860613267850991	3.884593391840489	3.512284419640952	0	0.7313523971062141	1.8110685992941904	1.8930729903634067	0	0	11.065514361377813	9.930129481086189	4.715218856097336	5.282934839357178	6.570153844258609	11.063994884008766	9.628361610066182	6.455127824441179	5.421252207030497	3.4255956625564465	2.7819694716407075	4.152557364317264	11.049859285566928	4.851613011735001	6.2607337345159335	3.864627956904142	2.268307166897958	3.391422062611349	2.163280207738356	2.0408006387433892	3.0398682521099536	0	0
chr5	134155768	134156499	1	0	0	0	0	0	D	-	D	-	-	-	-	-	-	-	-	-	38.45748011920281	2.223665928362536	35.96176130561959	2.3409150137887513	5.9124483608227205	3.26239322442438	6.0099548605659665	2.017180785129722	3.5480406719244795	1.50738035345673	2.8573491526406594	2.7560363831434884	1.6265668334209844	1.727719703021974	2.0374965269786225	1.9347046346026024	1	0.05782141527396129	0.9351044632709296	0.06087021319475043	0.9837758349263103	0.5428315686412918	1	0.3356399227497294	1	0.4248486679943039	0.8053315665885011	0.776776998345004	0.7983163710384329	0.847962035834234	1	0.9495499054771648	40.950486859407576	37.71590043864362	36.70605305955725	2.8813569577711204	3.789640827316489	0	34.2679616067591	37.411792829230066	36.2055294808696	1.9540812403413428	4.172844214789645	0.8958195862352663	5.8672238853008025	5.832346289728607	6.037774907438754	2.581839803552973	3.107674713472391	4.0976651562477775	10.925147300119331	4.388114382637284	2.7166028989412854	0.9465364951817034	2.814304914880996	2.290700945326466	2.459003191417292	4.255769777608367	3.92934904674778	1.3207337098392944	2.4638076915969784	0.7375996589339177	4.814180805033091	1.4344728498758177	2.32339380301307	3.4255956625564465	2.0864771037305307	2.9661124030837605	1.1049859285566928	0.8086021686225001	2.347775150443475	0	2.835383958622448	3.391422062611349	0	2.721067518324519	3.7998353151374418	1.101505857642925	0.9027727310274412
chr5	134175808	134176372	1	0	0	0	0	0	D	-	D	-	-	-	-	-	-	-	-	-	44.277217243402504	3.4782839246782613	50.15741288762294	0.5575048853229818	7.682073530311424	9.55251600653707	6.017979510605767	6.3964853797696835	14.194445887127324	11.596494184664252	8.691107570167413	10.328653164663777	19.27288381105454	21.65853470142858	15.2092404156563	9.228126849113572	0.8827651725699063	0.0693473551451171	1	0.011115104492571509	0.8041937354571668	1	0.629988948093621	0.6696126314148417	1	0.8169740669610002	0.612289316488868	0.7276545521252533	0.8898516948047883	1	0.7022285036971181	0.42607346140110264	34.4356366772291	58.4981312925901	39.89788376038831	1.9209046385140804	7.579281654632978	0.9346654808877266	54.68291745759431	48.377318313659565	47.412002891614954	0.9770406201706714	0.6954740357982742	0	12.572622611358861	8.74851943459291	1.7250785449825012	8.60613267850991	10.099942818785273	9.951472522316031	5.098402073389021	10.238933559486997	2.7166028989412854	7.572291961453627	7.03576228720249	4.581401890652932	12.909766754940783	16.31378414749874	13.359786758942452	12.546970243473297	15.604115380114198	6.63839693040526	13.479706254092655	7.172364249379088	5.421252207030497	13.702382650225786	6.954923679101769	14.830562015418801	27.624648213917318	15.363441203827502	15.651834336289834	25.506544515567338	23.817225252428564	15.600541488012205	13.700774649009588	16.326405109947114	10.639538882384837	4.4060234305717	12.638818234384177
chr5	134177924	134178941	1	1	1	0	0	0	D	-	D	-	-	D	-	-	D	-	-	-	60.080165976359254	7.272470380461738	46.25576764194902	6.514982061816244	50.29159886335209	46.55809545858531	30.286016842140214	21.173079776462984	38.53848589960766	24.040001867865584	23.430413963551093	10.551839591134764	39.05094745064113	33.63965510174219	19.095661076673014	14.265286351500196	1	0.12104611001446565	0.7699007965482327	0.10843815019385604	1	0.925762881094492	0.6022082718911107	0.421006296379493	1	0.6237920693223271	0.6079744291093083	0.27380005583567013	1	0.8614299344276192	0.48899354108653015	0.3652993661557369	81.90097371881515	60.037555800289844	38.30196840997278	4.802261596285201	14.211153102436834	2.8039964426631796	50.308284060986765	49.667380135357156	38.79163872950314	7.816324961365371	9.041162465377564	2.6874587587057985	72.08303630512414	48.602885747738384	30.188874537193772	58.521702213867385	46.61512070208587	34.537463459802694	34.96047136038186	31.448153075567205	24.44942609047157	24.609948874724285	18.292981946726474	20.616308507938196	46.72106063692855	46.10417259075731	22.790224471137122	24.433573632026945	33.67203845182537	14.014393519744436	34.662101796238254	19.36538347332354	16.263756621091492	14.844247871077936	6.259431311191592	43.89846356563965	53.039324570721256	20.215054215562503	43.04254442479704	36.32750279489894	21.548918085530605	25.09652326332398	15.864054856747945	16.326405109947114	18.23920951265972	11.01505857642925	13.541590965411617
chr5	134182156	134183108	1	0	0	0	0	0	D	-	D	-	-	-	-	-	-	-	-	-	61.45912533055526	10.13248699950169	65.73884347929268	8.720528685712653	22.56053065896475	23.3523019593405	20.33902763769146	17.790868488425097	19.718930095498298	19.51271864567814	17.40875584526444	12.986062878820384	20.109876775370573	20.46590357506215	9.902564052655942	12.077259362555097	0.9348981831406038	0.15413241948336617	1	0.13265412386604525	0.9660945074385244	1	0.8709645701355028	0.7618464560539424	1	0.9895424625564633	0.8828448481207783	0.6585581882956731	0.9826039051544542	1	0.4838566749001147	0.5901161079089283	73.52473777029996	66.96496608493867	43.88767213642714	12.485880150341522	11.368922481949467	6.542658366214086	66.34860651521443	69.66333837166978	61.20458555099385	4.885203100853357	13.21400668016721	8.062376276117396	28.497944585746755	26.24555830377873	12.938089087368759	28.400237839082703	21.75372299430674	19.902945044632062	16.75189252684964	27.060038692929922	17.20515169329481	17.03765691327066	12.664372116964483	23.67057643504015	27.04903510559021	15.604489184564011	16.503265996340676	20.471372502509062	18.8891923022435	19.17759113228186	16.36821473711251	16.496437773571902	19.361615025108918	14.844247871077936	11.12787788656283	24.915344185903585	26.519662285360628	8.8946238548475	26.60811837169272	17.777288601759054	17.012303751734688	11.530835012878587	8.653120830953425	9.523736314135817	13.679407134494792	9.913552718786326	12.638818234384177
chr5	134187316	134187918	0	1	0	0	0	0	-	-	-	-	-	-	-	-	-	-	-	-	9.22800834543554	6.316464560842844	13.340711787021023	4.775685555701635	21.840076738141967	22.12726884363066	27.426692537935452	21.970203906214255	10.723697403796239	11.507238828909532	11.774493675608563	11.496451474013146	9.740524354591148	10.325617266145713	8.967663042195934	8.927202605437756	0.6917178403039432	0.4734728297622048	1	0.3579783171950261	0.796307345770318	0.8067786085772154	1	0.8010518904467241	0.9107565640814688	0.9773022217292738	1	0.9763860587762347	0.9433357932534561	1	0.8684868721212375	0.8645684200117608	7.445543065346833	13.854820569297656	6.38366140166213	3.841809277028161	11.368922481949467	3.7386619235509064	13.123900189822635	17.415834592917445	9.482400578322991	4.885203100853357	7.650214393781016	1.7916391724705325	17.601671655902408	27.217616018733498	20.700942539790013	18.07287862487081	17.869129602466252	30.439798303554916	29.13372613365155	27.791391090036136	25.354960390118666	23.66341237954258	23.921591776488466	18.32560756261173	11.065514361377813	15.604489184564011	5.501088665446892	9.245135968875061	16.425384610646525	8.851195907207012	12.516870093086037	15.061964923696086	7.744646010043566	12.560517429373638	10.432385518652653	11.27122713171829	6.629915571340157	11.320430360715001	8.60850888495941	11.593883870712427	10.774459042765303	12.209119425400855	7.21093402579452	7.482935675392428	10.639538882384837	4.4060234305717	11.736045503356735
chr5	134188010	134188767	0	0	1	1	0	0	-	-	-	-	-	-	-	-	-	-	-	-	16.37803589218983	5.057499193717813	17.228622344150487	2.938128071278929	17.827116182496283	20.364820339644666	14.628416001752434	22.28884327518383	44.399650733816884	56.39482212964563	48.30831290181607	32.67792992177433	75.64736973641672	95.806837173455	74.52668846917683	53.479039390567046	0.9506294563215931	0.29355215365986304	1	0.17053760960036893	0.7998224027329768	0.9136777574419328	0.6563111338325737	1	0.7873001289328808	1	0.8566090126281533	0.5794491176273467	0.789582163112845	1	0.7778848636266827	0.5581964812568134	13.96039324752531	20.012518600096616	15.161195828947559	3.841809277028161	8.5266918614621	2.8039964426631796	15.311216888126406	19.99595823631262	16.37869190801244	1.9540812403413428	4.172844214789645	2.6874587587057985	12.572622611358861	26.24555830377873	14.66316763235126	16.35165208916883	29.522909777987717	15.219899151777458	16.023549373508352	16.08975273633671	11.771945895412237	18.930729903634067	28.84662537753021	19.089174544387216	39.958801860531	68.09231644173387	25.14783389918579	47.5464135542146	86.23326920589425	35.40478362882805	44.29046340630444	58.81338684490853	41.82108845423526	31.97222618386017	33.38363365968849	72.37314263524375	93.92380392731889	60.64516264668751	100.95433146906943	108.20958279331599	78.25659725797956	92.2466801030287	72.83043366052466	58.502951643977156	36.47841902531944	71.59788074679012	52.36081839959159
chr5	134191104	134191611	1	0	0	0	0	0	D	-	D	-	-	-	-	-	-	-	-	-	36.52257291055852	2.223765057191377	25.484625184653886	1.4577299217422122	4.527632008647804	4.872026974149172	5.171508926393941	3.5947416104325605	7.9495469954442655	6.900133591174048	5.160236453900782	5.2629532513187725	7.134615882984894	7.542026371660535	2.971075892732724	2.5551956081594067	1	0.060887415096336106	0.6977773785834893	0.03991312236714814	0.8754953482802729	0.9420900250763763	1	0.6951049803058447	1	0.8679907918185003	0.6491233345570528	0.662044422699164	0.9459812961929566	1	0.39393602545552747	0.33879430835201746	45.60395127524935	40.02503720019323	23.938730256232986	3.841809277028161	1.8948204136582445	0.9346654808877266	34.2679616067591	23.221112790556592	18.964801156645983	0	3.4773701789913707	0.8958195862352663	4.190874203786287	6.8044040046833745	2.5876178174737516	4.303066339254955	6.215349426944782	4.0976651562477775	4.3700589200477324	10.238933559486997	0.9055342996470952	5.6792189710902194	2.814304914880996	2.290700945326466	9.836012765669167	8.511539555216734	5.501088665446892	3.301834274598236	11.497769227452567	5.900797271471341	9.628361610066182	4.303418549627453	1.5489292020087133	9.134921766817191	1.3909847358203538	8.305114728634528	6.629915571340157	6.468817348980001	8.60850888495941	10.048032687950771	3.969537542071427	4.069706475133619	1.4421868051589042	3.4013343979056487	4.55980237816493	2.20301171528585	0.9027727310274412
chr5	134201189	134201912	1	1	1	1	1	0	D	D	D	-	D	D	-	D	D	-	D	D	55.509638143277705	5.386245579593265	30.02665847560712	2.5015523920585476	18.80267828539712	18.21668101198666	7.702388327146783	3.2907915061690347	25.06602055304326	21.623391533888697	6.77799037908692	6.778497744623229	54.20257066728388	35.920850435885036	5.970691112170236	3.9832555340770175	1	0.0970326191947181	0.5409269359332581	0.04506519004144308	1	0.9688343721827347	0.40964314818537056	0.17501716809805704	1	0.8626575362503406	0.2704055222784059	0.27042576344653374	1	0.6627148859116104	0.11015512804402992	0.07348831402347619	57.70295875643795	56.95870678489037	51.867248888504804	5.762713915542241	8.5266918614621	1.8693309617754532	29.164222644050298	31.60651463159092	29.309238151180153	2.931121860512014	2.7818961431930966	1.7916391724705325	19.27802133741692	23.329385158914427	13.80062835986001	19.794105160572794	15.538373567361957	19.317564308025236	4.3700589200477324	8.776228765274569	9.960877296118047	1.8930729903634067	4.9250336010417435	3.0542679271019546	25.204782712027242	31.91827333206275	18.07500561503979	21.792106212348358	24.638076915969787	18.43999147334794	4.814180805033091	9.324073524192816	6.195716808034853	7.993056545965042	5.563938943281415	71.77992015462699	55.249296427834636	35.57849541939	46.17291129205501	33.23580042937562	28.35383958622448	6.782844125222698	4.326560415476712	6.8026687958112975	6.839703567247396	3.3045175729287752	1.8055454620548823
chr5	134210098	134210554	0	0	0	1	0	0	-	-	-	-	-	-	-	-	-	-	D	D	13.08829991226574	1.9036142841056973	6.358582324011388	2.7063033926795037	10.257468631805029	7.967191482865575	5.896842835970304	4.481287352559024	11.41345719081455	9.249831706021462	3.7252768794455617	2.7560363831434884	36.05677211516837	54.38453390620849	10.181772576121888	10.157867635628403	1	0.1454439688016103	0.4858218688931802	0.2067727215009249	1	0.7767210184939723	0.5748828534250778	0.43688043448302916	1	0.8104320672850682	0.3263933808279959	0.24147252993260643	0.6629968030497759	1	0.18721816378313297	0.1867786097633318	12.099007481188602	20.782230853946484	6.38366140166213	2.8813569577711204	1.8948204136582445	0.9346654808877266	8.749266793215089	7.740370930185531	2.586109248633543	1.9540812403413428	3.4773701789913707	2.6874587587057985	17.601671655902408	9.720577149547678	3.4501570899650025	7.745519410658919	8.546105462049077	7.609949575888729	8.740117840095465	8.044876368168355	0.9055342996470952	8.51882845663533	4.9250336010417435	0	10.450763563523491	19.860258962172377	3.92934904674778	15.848804518071534	8.212692305323262	3.6879982946695886	0.9628361610066183	7.8896006743169975	2.32339380301307	3.4255956625564465	2.0864771037305307	30.254346511454354	67.40414164195826	10.511828192092501	67.30288764604629	78.8384103208445	17.012303751734688	13.565688250445396	11.537494441271233	5.442135036649038	14.43937419752228	8.8120468611434	7.222181848219529
chr5	134210769	134211238	1	0	0	0	0	0	-	-	-	-	-	-	-	-	-	-	-	-	18.943743405022722	4.425793260336224	12.68139067963253	2.8272325987821043	4.474882906670636	3.852395041446507	2.7366768464714863	3.675728365919712	7.596752800706459	4.468506935165964	2.259172839948185	3.773341846511535	5.391463948202895	5.6381692386419475	2.0374965269786225	2.8304900272363493	1	0.23362823100542918	0.6694236935383215	0.14924360715488233	1	0.8608929265397768	0.611563900899388	0.8214133068019194	1	0.5882127604244823	0.2973866465337787	0.49670457174289434	0.9562437238051982	1	0.36137555308101915	0.5020228920829846	13.96039324752531	27.709641138595313	15.161195828947559	2.8813569577711204	8.5266918614621	1.8693309617754532	14.582111322025149	12.25558730612709	11.206473410745353	3.9081624806826856	2.7818961431930966	1.7916391724705325	5.8672238853008025	5.832346289728607	1.7250785449825012	6.884906142807928	2.3307560351042937	2.3415229464273013	2.1850294600238662	5.119466779743498	0.9055342996470952	6.625755466271923	2.110728686160747	2.290700945326466	7.9917603721061985	8.511539555216734	6.286958474796448	4.622567984437531	6.570153844258609	2.212798976801753	3.851344644026473	2.1517092748137263	0.7744646010043567	6.851191325112893	0.6954923679101769	7.118669767401025	6.629915571340157	2.4258065058675005	9.3911006017739	6.956330322427457	0.5670767917244895	3.391422062611349	0	2.721067518324519	2.279901189082465	4.4060234305717	1.8055454620548823
chr5	134226253	134226814	1	0	0	0	0	0	D	-	D	-	-	-	-	-	-	-	-	-	19.414954995397327	2.5265263470398334	26.81634962589809	3.152912805505662	6.321621609870501	5.278540437008521	5.705596229664147	3.0447040357985764	5.54616010049567	4.356947506368086	5.28581749390229	4.245647787950726	3.6389495172449084	1.7413208636255955	1.3728209554557935	3.626403831785673	0.7239969371762363	0.09421589374714229	1	0.11757427276607077	1	0.8349978475090433	0.9025526331337992	0.4816333883452647	1	0.7855791083237388	0.9530589449500182	0.7655112205598401	1	0.47852295157531344	0.37725748844550405	0.9965523881549382	17.683164780198727	25.400504377045703	15.161195828947559	0.9604523192570402	5.684461240974733	0.9346654808877266	24.060483681341495	32.251545542439715	24.137019653913068	4.885203100853357	2.7818961431930966	1.7916391724705325	8.381748407572575	9.720577149547678	0.8625392724912506	6.884906142807928	5.438430748576685	3.512284419640952	4.3700589200477324	7.313523971062141	5.433205797882571	4.732682475908517	2.110728686160747	2.290700945326466	8.606511169960521	5.674359703477823	2.357609428048668	4.622567984437531	3.2850769221293046	5.163197612537424	11.554033932079419	4.303418549627453	0	5.709326104260745	2.7819694716407075	2.9661124030837605	5.524929642783464	2.4258065058675005	1.5651834336289834	3.091702365523314	0.5670767917244895	1.3565688250445396	0.7210934025794521	2.0408006387433892	4.55980237816493	0	6.319409117192088
chr5	134227521	134227874	0	0	1	0	0	0	-	-	-	-	-	-	-	-	-	-	-	-	5.7127776685290215	1.2547171251445657	6.447202890751337	1.2259052431427877	8.09944925683017	7.600214774540021	7.826038866135033	9.15410902508081	18.078028777302595	19.13039937932536	20.22652243746334	14.501607372124838	6.891931530504088	9.91259620994029	8.827186218136209	7.011140457040331	0.8860862245740916	0.19461418329869637	1	0.19014528686562315	0.8847883758691272	0.83025172124525	0.8549208715663015	1	0.8937783958263963	0.9458076364077419	1	0.7169599923546482	0.6952700770352072	1	0.8905019463301008	0.7072960815260086	4.65346441584177	7.697122538498697	4.7877460512465975	0	1.8948204136582445	1.8693309617754532	7.2910556610125745	7.740370930185531	4.310182081055905	0	2.7818961431930966	0.8958195862352663	6.70539872605806	10.692634864502445	6.900314179930005	4.303066339254955	8.546105462049077	9.951472522316031	7.283431533412887	8.044876368168355	8.149808696823856	14.19804742772555	5.628609829761992	7.635669817754887	19.672025531338335	21.98814385097656	12.573916949592896	19.81100564758942	21.35299999384048	16.22719249654619	25.996576347178692	21.517092748137266	13.165898217074064	13.702382650225786	15.30083209402389	8.305114728634528	9.944873357010236	2.4258065058675005	8.60850888495941	15.458511827616569	5.670767917244896	7.461128537744967	11.537494441271233	7.482935675392428	7.5996706302748835	4.4060234305717	9.027727310274411
chr5	134232783	134233422	1	0	1	1	0	0	D	-	D	-	-	-	-	-	-	U	-	-	70.08226363603188	5.987817303796234	63.173662494514446	1.6851491501576725	7.155776212118576	11.047128463101476	8.381203198190414	6.66256976782522	24.319938437705105	28.12877874821254	25.077881910715256	14.055234519182868	21.366877181138065	47.50449305313806	18.772559260849334	18.780160056190763	1	0.08543983874284672	0.9014215468638849	0.024045301374815684	0.6477498868615126	1	0.7586770830251933	0.6031042175420405	0.8645927594439389	1	0.8915382404331665	0.4996745377748053	0.4497864477205826	1	0.39517439413258304	0.3953343957419661	71.66335200396327	72.35295186188776	66.2304870422446	2.8813569577711204	9.474102068291222	5.607992885326359	74.36876774232826	62.56799835233304	52.58422138888204	0.9770406201706714	1.3909480715965483	2.6874587587057985	7.543573566815317	8.74851943459291	5.175235634947503	12.909199017764864	13.207617532257663	7.024568839281904	8.740117840095465	10.97028595659321	5.433205797882571	4.732682475908517	9.146490973363237	6.108535854203909	27.04903510559021	33.33686325793221	12.573916949592896	32.357975891062715	32.85076922129305	19.17759113228186	23.108067864158837	35.861821246895445	16.263756621091492	11.41865220852149	16.691816829844246	18.983119379736067	26.519662285360628	18.597849878317504	43.04254442479704	54.104791396657994	45.366143337959166	16.957110313056745	22.353895479963015	17.006671989528243	10.639538882384837	23.131623010501425	22.56931827568603
chr5	134236202	134237113	1	0	0	0	0	0	D	-	D	-	-	-	-	-	-	-	-	-	42.08805444060313	6.6324662207769	39.200095040412776	4.808387517101916	4.770517474745717	6.094995869910415	4.6123322693186575	4.5853982296402584	7.064566622155491	7.179475785507799	4.626281104273193	6.083005376713052	4.9241890651231435	7.926521649765971	6.279099784693924	3.315162671186896	1	0.1575854790374543	0.9313829199621001	0.11424589663292145	0.7826941275377493	1	0.756740835886153	0.7523217943882964	0.9839947697039024	1	0.6443758907316908	0.8472770935437879	0.6212294979688259	1	0.7921633299114641	0.4182367522183927	43.74256550891264	56.18899453104049	26.332603281856287	5.762713915542241	8.5266918614621	5.607992885326359	40.10080613556916	36.121731007532475	41.37774797813669	10.747446821877386	2.7818961431930966	0.8958195862352663	5.0290490445435445	5.832346289728607	3.4501570899650025	6.024292874956937	6.99226810531288	5.268426629461428	5.82674522673031	4.388114382637284	3.622137198588381	3.7861459807268134	8.442914744642987	1.5271339635509773	5.532757180688907	7.802244592282006	7.85869809349556	6.603668549196472	9.033961535855587	5.900797271471341	4.814180805033091	2.8689456997516354	6.195716808034853	7.993056545965042	4.1729542074610615	6.5254472867842725	6.629915571340157	1.6172043372450002	10.173692318588392	8.502181505189114	5.103691125520406	6.782844125222698	8.653120830953425	3.4013343979056487	6.839703567247396	2.20301171528585	0.9027727310274412
chr5	134253053	134253493	1	0	0	0	0	0	-	-	-	-	-	-	-	-	-	-	-	-	13.898503360869102	1.574768769401405	15.037967704431715	3.22410010583529	2.915657294301189	1.2589166798540365	2.2511147442439605	1.2010588224401995	1.9305235863254417	1.0392459263108291	2.1145157412578617	0.6954923679101769	1.4734662249917125	1.9821395250043627	1.1317956655763561	1.7732564803974729	0.9242275042772694	0.10471952063956873	1	0.21439732876172768	1	0.4317780015897814	0.7720779628812642	0.4119341545344627	0.9129861502837673	0.4914817639014657	1	0.3289133083002964	0.7433715974098591	1	0.5709969713528945	0.8946173859247218	11.168314598020249	16.163957330847264	14.363238153739792	0	3.789640827316489	0.9346654808877266	18.227639152531438	22.576081879707797	4.310182081055905	3.9081624806826856	4.868318250587919	0.8958195862352663	3.35269936302903	1.9441154299095353	3.4501570899650025	0.860613267850991	2.3307560351042937	0.5853807366068253	0.7283431533412887	5.119466779743498	0.9055342996470952	2.8396094855451097	0	0.7635669817754887	1.229501595708646	1.4185899258694556	3.143479237398224	0	1.6425384610646523	1.4751993178678353	1.9256723220132366	2.8689456997516354	1.5489292020087133	0	1.3909847358203538	0.5932224806167521	2.2099718571133855	1.6172043372450002	1.5651834336289834	1.545851182761657	2.835383958622448	2.0348532375668094	0	1.3605337591622595	5.319769441192419	0	0
chr5	134253600	134254023	1	0	0	0	0	0	-	-	-	-	-	-	-	-	-	-	-	-	15.379998308414565	4.110088986888691	13.716677825831365	1.7166282783201052	5.965197462799889	4.493411707784119	2.8538011960870486	4.349873735320012	2.819210533073335	3.0203464910697706	1.4535489085646334	3.799274935008754	3.4685133548477163	5.379341783288599	3.916942454780359	1.747626655798601	1	0.2672359843264753	0.8918517122545339	0.11161433466354279	1	0.7532712430403006	0.4784085043091864	0.7292086745571551	0.7420390946428937	0.7949797113229479	0.3825858705751402	1	0.6447839707123574	1	0.7281453033805525	0.32487741552837524	13.96039324752531	14.624532823147526	17.55506885457086	3.841809277028161	5.684461240974733	2.8039964426631796	11.665689057620119	17.415834592917445	12.068509826956534	0.9770406201706714	4.172844214789645	0	4.190874203786287	6.8044040046833745	6.900314179930005	2.581839803552973	6.215349426944782	4.683045892854603	1.4566863066825775	4.388114382637284	2.7166028989412854	2.8396094855451097	5.628609829761992	4.581401890652932	1.8442523935629689	4.255769777608367	2.357609428048668	5.943301694276825	1.6425384610646523	1.4751993178678353	0	3.586182124689544	0.7744646010043567	3.4255956625564465	4.1729542074610615	4.152557364317264	2.2099718571133855	4.0430108431125005	4.69555030088695	4.637553548284971	6.804921500693875	6.104559712700428	3.60546701289726	2.0408006387433892	3.0398682521099536	2.20301171528585	0
chr5	134256864	134257791	1	0	0	0	0	0	D	-	D	-	-	-	-	-	-	-	-	-	35.06273887686128	6.3163654320140035	26.13420200699017	1.6851491501576725	7.062500724144389	5.0752034739499425	5.098897452801158	1.548129965982889	7.488663232598164	5.096692754496716	5.934701054905139	3.8979016039956376	4.825242824895623	4.046496477164459	3.2393188646110422	2.5295657835605354	1	0.18014466736887802	0.7453554070254546	0.048060967401201554	1	0.718612807585205	0.7219677069015639	0.21920422049520463	1	0.6805877893281145	0.7924913793788155	0.5205069960988585	1	0.8386099153988154	0.6713276372119393	0.524235955651673	41.88117974257593	36.17647593094388	27.130560957064052	2.8813569577711204	13.263742895607711	2.8039964426631796	30.622433776252812	27.09129825564936	20.688873989068345	0.9770406201706714	1.3909480715965483	2.6874587587057985	5.8672238853008025	5.832346289728607	9.487931997403757	2.581839803552973	8.546105462049077	4.0976651562477775	6.555088380071599	5.119466779743498	3.622137198588381	0.9465364951817034	1.407152457440498	2.290700945326466	8.606511169960521	9.930129481086189	3.92934904674778	5.282934839357178	4.106346152661631	5.900797271471341	9.628361610066182	4.303418549627453	3.872323005021783	5.709326104260745	2.0864771037305307	5.932224806167521	7.73490149989685	0.8086021686225001	2.347775150443475	6.956330322427457	2.835383958622448	3.391422062611349	3.60546701289726	2.721067518324519	2.279901189082465	4.4060234305717	0.9027727310274412
chr5	134258977	134259724	0	0	0	1	0	0	-	-	-	-	-	-	-	-	-	-	-	-	10.11960194935488	6.956964364671885	10.395709129536597	4.512381748939777	19.93298330628339	18.237240804341145	14.32456507269345	11.67502681174849	20.30659008729684	20.146046626826145	20.830732953332486	15.991218776932076	24.31535072308833	23.165953585498855	16.00802193011468	16.42036799611757	0.9734402745650864	0.6692149884133975	1	0.4340619473585563	1	0.9149278120647548	0.7186362850250307	0.5857139712783596	0.974838001753952	0.9671309536711811	1	0.7676743210504176	1	0.9527295678076286	0.6583504434058798	0.6753087044936522	13.029700364356957	6.157698030798958	11.171407452908728	7.683618554056322	7.579281654632978	5.607992885326359	7.2910556610125745	10.965525484429502	12.930546243167715	4.885203100853357	4.172844214789645	4.479097931176331	14.248972292873377	29.16173144864303	16.388246177333762	14.630425553466846	24.86139770777913	15.219899151777458	17.48023568019093	14.627047942124282	10.866411595765141	6.625755466271923	16.182253260565727	12.217071708407818	26.43428430773589	22.69743881391129	11.78804714024334	21.13173935742871	23.81680768543746	15.489592837612271	21.182395542145603	25.820511297764718	15.489292020087133	15.986113091930084	15.996324461934067	30.254346511454354	26.519662285360628	16.172043372450002	27.39071008850721	23.960693332805683	18.146457335183666	19.670247963145822	20.190615272224658	8.163202554973557	9.879571819357349	23.131623010501425	16.249909158493942
chr5	134260003	134260537	0	0	1	1	0	0	-	-	-	-	-	-	-	-	-	-	-	-	12.400493289546592	1.267660108743643	14.106378553186165	0.9499669421922029	7.111148587386073	11.381585894517432	8.804692341217747	8.24013059312806	26.281976745724013	32.948274897570215	32.96576944172206	24.95482029427272	38.27977071058362	73.55019085374946	45.42001609179995	30.254889063176027	0.8790699358302511	0.08986431946116465	1	0.06734307736110177	0.6247941766016588	1	0.7735909936293687	0.7239879107794084	0.7972505174552692	0.9994693118210763	1	0.756991895438347	0.5204578025732232	1	0.6175377054033099	0.41135024548523913	13.029700364356957	15.394245076997395	8.77753442728543	1.9209046385140804	0.9474102068291222	0.9346654808877266	12.394794623721376	13.54564912782468	16.37869190801244	1.9540812403413428	0	0.8958195862352663	8.381748407572575	7.776461719638141	5.175235634947503	11.187972482062882	14.761454888993859	8.195330312495555	13.110176760143197	8.776228765274569	4.527671498235476	9.465364951817033	9.146490973363237	6.108535854203909	27.663785903444534	35.46474814673639	15.71739618699112	34.999443310741306	40.242192296083985	23.603189085885365	45.25329956731106	26.537747722702626	27.106261035152485	26.262900079599426	23.646740508946014	51.61035581365743	39.779493428040944	23.449462890052505	82.17213026552163	91.97814537431859	46.50029692140815	64.43701918961563	31.007016310916438	40.81601277486779	41.03822140348437	15.421082007000951	34.305363779042764
chr5	134277259	134277833	0	1	1	1	0	5	-	-	-	-	-	-	-	-	D	D	-	D	15.069251871543699	5.364905240862098	14.004023297901757	5.279043085067681	23.787099705208163	12.058710808205646	17.726509032051055	10.155328620338718	56.53637574025744	32.42694996755914	47.54545971325973	16.21440520340306	66.09109110657751	31.257047954909297	45.529361504606186	16.189345887844677	1	0.3560166945641818	0.9293111175841791	0.35031885657419126	1	0.5069432994206268	0.7452152322786058	0.4269258861396717	1	0.5735590501332599	0.840971128600385	0.28679597853771494	1	0.4729389004110198	0.6888880292683657	0.24495504033573873	18.61385766336708	14.624532823147526	11.969365128116493	4.802261596285201	5.684461240974733	5.607992885326359	11.665689057620119	17.415834592917445	12.930546243167715	3.9081624806826856	8.34568842957929	3.583278344941065	35.203343311804815	22.357327443959658	13.80062835986001	12.048585749913874	14.761454888993859	9.366091785709205	25.492010366945106	16.821105133442924	10.866411595765141	8.51882845663533	11.257219659523985	10.689937744856842	79.30285292320767	58.87148192358241	31.43479237398224	37.64091073041989	27.92315383809909	31.716785334158462	54.88166117737724	55.22720472021898	32.527513242182984	17.127978312782233	15.30083209402389	88.39014961189605	62.984197927731486	46.89892578010501	31.30366867257967	30.14409806385231	32.32337712829591	45.44505563899207	59.85075241409452	31.29227646073197	15.199341260549767	19.82710543757265	13.541590965411617
chr5	134278144	134278595	1	0	0	0	0	0	-	-	-	-	-	-	-	-	-	-	-	-	19.949757411812136	4.417296776375293	17.039641723872254	3.9378369192441043	5.555943213525808	6.417814743286873	4.675408309773827	3.493757937260329	14.987022811543973	10.219980760426019	11.869873969052643	8.392668906914569	11.923646507977843	7.3465566907965965	8.770768387079587	6.130339790747336	1	0.2214210772187053	0.8541277656731395	0.19738770943212242	0.865706386950076	1	0.7285047164479734	0.5443843546457695	1	0.6819220127264989	0.792010135589418	0.55999573847649	1	0.6161333855277562	0.7355776927143273	0.5141329698633438	16.75247189703037	21.551943107796355	21.54485723060969	2.8813569577711204	6.631871447803856	3.7386619235509064	16.040322454227663	21.28602005801021	13.792582659378896	6.8392843411947	1.3909480715965483	3.583278344941065	9.219923248329831	4.860288574773839	2.5876178174737516	6.024292874956937	8.546105462049077	4.683045892854603	2.1850294600238662	7.313523971062141	4.527671498235476	4.732682475908517	4.221457372321494	1.5271339635509773	12.909766754940783	23.406733776846018	8.644567902845116	8.584769113955414	13.961576919049545	8.113596248273096	12.516870093086037	11.475782799006542	11.61696901506535	9.134921766817191	7.650416047011945	11.27122713171829	9.944873357010236	14.554839035205003	7.043325451330426	11.593883870712427	3.4024607503469375	9.495981775311776	8.653120830953425	8.163202554973557	4.55980237816493	6.6090351458575505	7.222181848219529
chr5	134279554	134279989	1	0	0	0	0	0	-	-	-	-	-	-	-	-	-	-	-	-	17.311559408301143	4.745944033421904	15.363869578312114	3.7104176908286437	5.292794554429383	8.719800935180377	4.554271635138364	4.094352323314683	4.196589390901677	4.76586202415345	5.884465665837128	4.245647787950726	6.568243106094837	7.476632146919643	4.1735590527180975	4.933630154437776	1	0.2741488459523846	0.8874919477759419	0.21433180011787065	0.6069857091662949	1	0.5222907803736639	0.4695465359531155	0.7131640541749455	0.8099056558052762	1	0.7215009873537493	0.8785029110735292	1	0.5582137746923386	0.6598733303296754	15.821779013862018	16.163957330847264	19.948941880194155	3.841809277028161	8.5266918614621	1.8693309617754532	15.311216888126406	16.125772771219857	14.654619075590077	5.862243721024028	3.4773701789913707	1.7916391724705325	6.70539872605806	4.860288574773839	4.312696362456253	6.884906142807928	9.323024140417175	9.951472522316031	5.82674522673031	5.119466779743498	2.7166028989412854	1.8930729903634067	3.517881143601245	6.8721028359793985	6.762258776397553	4.255769777608367	1.571739618699112	3.301834274598236	6.570153844258609	4.425597953603506	5.777016966039709	6.455127824441179	5.421252207030497	5.709326104260745	2.7819694716407075	6.5254472867842725	9.944873357010236	3.2344086744900005	9.3911006017739	8.502181505189114	4.536614333795916	3.391422062611349	5.0476538180561645	4.0816012774867785	6.079736504219907	3.3045175729287752	5.4166363861646465
chr5	134280904	134281280	0	0	0	1	0	0	-	-	-	-	-	-	-	-	-	-	-	-	7.973400010376986	0.9475093356579629	9.18828226934059	4.3643788648587085	8.658232484001674	6.485249694314966	6.074033982276111	7.139056359113259	10.355217089822263	15.508905942696481	16.810579532571968	9.783653642734922	14.088978146648248	15.47584296374069	16.71947142581241	7.473512854921275	0.8677791753288407	0.10312148755155323	1	0.47499399092491357	1	0.7490269759212569	0.7015327889958443	0.824539693558069	0.6159940571803681	0.9225681906234475	1	0.5819938345241601	0.842668873185604	0.9256179558313223	1	0.44699456487501554	7.445543065346833	7.697122538498697	8.77753442728543	0.9604523192570402	0.9474102068291222	0.9346654808877266	5.832844528810059	14.835710949522268	6.896291329689448	1.9540812403413428	4.868318250587919	6.270737103646864	8.381748407572575	10.692634864502445	6.900314179930005	6.024292874956937	6.99226810531288	6.439188102675079	6.555088380071599	8.044876368168355	3.622137198588381	6.625755466271923	5.628609829761992	9.162803781305865	14.139268350649429	10.639424444020916	6.286958474796448	14.528070808232238	17.24665384117885	14.751993178678354	15.405378576105893	17.21367419850981	17.812685823100203	9.134921766817191	10.432385518652653	13.050894573568545	15.4698029997937	13.746236866582501	11.738875752217377	13.139735053474084	21.548918085530605	15.600541488012205	21.632802077383563	12.925070712041466	6.079736504219907	5.507529288214625	10.833272772329293
chr5	134283186	134283934	1	0	0	0	0	0	D	-	D	-	-	-	-	-	-	-	-	-	41.83570623776729	6.641160962395512	36.498683079624	4.556495371290937	7.103027110141409	6.8000189800929265	5.097894371546183	3.1982426898848417	3.3686486881113145	4.382691774372843	4.650919506896315	2.5328499566725027	5.13972040671168	2.4320290278506898	3.9039944361338716	4.192305577615465	1	0.15874384729282248	0.8724289933624861	0.10891403016826685	1	0.9573409864062239	0.7177072947205312	0.45026474491678664	0.7242973530538062	0.9423280209159182	1	0.5445912260826767	1	0.47318313748639634	0.759573308897476	0.815668021968853	44.673258392080996	36.94618818479375	43.88767213642714	7.683618554056322	6.631871447803856	5.607992885326359	31.35153934235407	36.76676191838127	41.37774797813669	2.931121860512014	6.259266322184467	4.479097931176331	9.219923248329831	7.776461719638141	4.312696362456253	7.745519410658919	6.215349426944782	6.439188102675079	7.283431533412887	4.388114382637284	3.622137198588381	3.7861459807268134	3.517881143601245	2.290700945326466	1.8442523935629689	3.5464748146736387	4.715218856097336	3.9622011295178834	3.2850769221293046	5.900797271471341	5.777016966039709	4.303418549627453	3.872323005021783	2.283730441704298	2.7819694716407075	5.339002325550768	4.419943714226771	5.6602151803575005	2.347775150443475	1.545851182761657	3.4024607503469375	5.426275300178158	2.8843736103178084	3.4013343979056487	4.55980237816493	4.4060234305717	3.6110909241097646
chr5	134291510	134292306	1	1	1	1	1	0	D	-	D	-	-	-	-	-	-	-	-	-	77.57441372976112	6.649657446356443	60.94713693232343	6.389647405529679	37.569882124432624	32.6503056902457	28.18563583076883	24.637406854403366	21.189144777935077	17.131285919912685	15.600713192432512	8.740415090869657	18.268385214692202	15.450539227451921	8.557621601551983	4.508542728967186	1	0.08571972544351086	0.7856602970231833	0.0823679754485636	1	0.8690553135649154	0.7502189050638255	0.6557754632501509	1	0.8084935045491799	0.7362596912678621	0.4124949441079532	1	0.8457528701018385	0.46843886314974265	0.24679481388104446	94.93067408317211	93.90489496968411	43.88767213642714	7.683618554056322	8.5266918614621	3.7386619235509064	61.244867552505625	71.59843110421616	49.998112140248494	6.8392843411947	6.954740357982741	5.374917517411597	31.850643948775783	59.29552061224083	21.563481812281264	35.285143981890634	35.738259204932504	26.927513883913967	17.48023568019093	45.34384862058528	21.732823191530283	25.55648536990599	23.921591776488466	24.434143416815637	18.44252393562969	33.33686325793221	11.78804714024334	18.490271937750123	18.8891923022435	14.014393519744436	14.442542415099274	21.517092748137266	10.842504414060993	9.134921766817191	8.345908414922123	25.508566666520338	18.784760785463778	10.511828192092501	14.086650902660852	14.685586236235741	17.579380543459177	9.495981775311776	9.374214233532877	6.8026687958112975	9.11960475632986	4.4060234305717	0
chr5	134292909	134293623	1	0	1	0	0	0	D	-	D	-	-	-	-	-	-	-	-	-	35.428584240943465	5.057598322546654	37.550120854512265	3.5453748623748833	17.580129477662886	20.204769564818694	18.888867520381567	13.168473677655173	43.3753510371686	35.459279946787284	49.80511927778733	34.312928487560896	13.316739831511214	16.169635304444	15.442335837300298	10.477434365509392	0.9435012041162615	0.13468926883464077	1	0.09441713586252941	0.8700979944989855	1	0.9348717123342785	0.6517507480305351	0.8709014588489029	0.7119605466460921	1	0.6889438070849914	0.8235646370979866	1	0.955020663518378	0.6479697388493242	35.36632956039745	46.182735230992186	24.736687931440752	4.802261596285201	6.631871447803856	3.7386619235509064	42.28812283387293	47.08725649196198	23.274983237701885	5.862243721024028	2.0864221073948226	2.6874587587057985	15.925321974387892	28.189673733688263	8.625392724912507	17.21226535701982	24.084479029411032	19.317564308025236	16.023549373508352	27.060038692929922	13.583014494706427	16.091120418088956	11.960795888244233	11.45350472663233	55.32757180688907	49.650647405430945	25.14783389918579	32.357975891062715	45.99107690981027	28.028787039488872	67.39853127046328	49.48931332071571	32.527513242182984	45.67460883408596	22.951248141035837	16.610229457269057	17.679774856907084	5.6602151803575005	17.99960948673331	20.868990967282368	9.640305459316323	23.061670025757174	14.42186805158904	8.843469434554686	15.199341260549767	9.913552718786326	6.319409117192088
chr5	134301927	134302701	1	0	0	0	0	0	D	-	D	-	-	-	-	-	-	-	-	-	27.311595164714774	4.123031970487768	29.360796254985022	3.455924784434715	8.876753518365597	9.396925848868591	7.836577380527622	5.899002786049732	8.855485918679166	5.398339021873628	7.721750481404723	6.181632045699935	3.737895757472428	4.3720416141514455	4.356844866835004	4.705937624694152	0.9302062153739333	0.1404264358051168	1	0.11770541760589857	0.9446444146874242	1	0.8339511779239124	0.6277587884510107	1	0.6096039304276613	0.8719736615601164	0.698056786772233	0.7942935192889135	0.9290479311092852	0.9258186602331271	1	27.92078649505062	28.479353392445184	25.53464560664852	5.762713915542241	4.737051034145611	1.8693309617754532	34.2679616067591	27.09129825564936	26.72312890254661	3.9081624806826856	5.563792286386193	0.8958195862352663	11.734447770601605	9.720577149547678	5.175235634947503	7.745519410658919	9.323024140417175	11.122233995529681	8.011774686754176	10.97028595659321	4.527671498235476	4.732682475908517	9.146490973363237	3.8178349088774435	7.9917603721061985	9.930129481086189	8.644567902845116	5.282934839357178	5.7488846137262835	5.163197612537424	7.702689288052946	10.041309949130724	5.421252207030497	10.27678698766934	2.0864771037305307	3.5593348837005125	4.419943714226771	3.2344086744900005	6.2607337345159335	2.3187767741424854	4.536614333795916	6.104559712700428	2.8843736103178084	4.0816012774867785	7.5996706302748835	1.101505857642925	5.4166363861646465
chr5	134303555	134304022	1	1	1	1	4	0	D	-	D	D	D	D	D	D	D	D	D	D	128.77796350424893	2.2149711867439246	68.36624885419805	1.1150097706459636	92.76178009799247	45.850136481737714	41.29379410597137	15.054110895877374	163.12464726569408	62.156655603372556	65.97745321264566	16.41165854137683	119.3830311810777	59.260192007770286	37.906403571108854	6.890306853774825	1	0.017199924012393963	0.5308846870523959	0.008658389528028021	1	0.49427831627748153	0.4451595696239236	0.16228786122877747	1	0.3810377931553965	0.4044603578831526	0.10060808600337298	1	0.4963870612221737	0.3175191917653122	0.05771596503797722	145.18808977426323	147.784752739175	93.36104799930865	0.9604523192570402	5.684461240974733	0	73.639662176227	93.52948207307516	37.929602313291966	1.9540812403413428	1.3909480715965483	0	110.63907897995799	117.6189835095269	50.027277804492535	49.91556953535748	37.2920965616687	50.34274334818698	41.51555974045346	53.38872498875363	28.977097588707046	19.87726639881577	16.885829489285975	8.399236799530376	168.44171861208451	215.62566873215724	105.3065544528405	75.94218831575942	64.05899998152144	46.46877851283681	77.98972904153608	78.89600674316998	41.046623853230905	21.69543919619083	11.12787788656283	139.40728294493672	128.17836771257637	90.56344288572001	78.25917168144917	56.42356817080048	43.09783617106121	44.76677122646981	40.381230544449316	28.57120894240745	6.839703567247396	6.6090351458575505	7.222181848219529
chr5	134311908	134313458	1	1	1	1	2	0	D	-	D	-	-	-	-	-	-	-	-	-	45.73175097508879	6.653806559508067	45.96443176638638	2.9922754272358656	28.262579462668207	38.0823720649741	35.37939118682365	22.338401001857367	160.64838717171685	129.13450652062664	174.14033587119627	122.73438485962551	100.47645540402125	131.47045934154542	137.22468629174276	79.12414715433698	0.9949378077275013	0.14475990029259908	1	0.0650998024395051	0.7421433574160797	1	0.929022780578406	0.5865811342776859	0.9225225526757982	0.7415542520610595	1	0.7048015857188111	0.7322039358895386	0.9580671152859208	1	0.5766028641968783	53.04949434059618	55.419282277190625	28.726476307479583	6.723166234799281	11.368922481949467	1.8693309617754532	50.308284060986765	54.82762742214751	32.75738381602488	3.9081624806826856	4.172844214789645	0.8958195862352663	30.174294267261267	33.0499623084621	21.563481812281264	34.42453071403964	38.845933918404896	40.97665156247778	37.14550082040573	37.29897225241692	31.693700487648332	14.19804742772555	25.328744233928965	27.488411343917594	209.0152712704698	165.26572636379157	107.66416388088918	143.29960751756346	137.15196149889846	106.95195054541807	198.34424916736336	180.02634265941512	144.05041578681033	140.4494221648143	105.0193475544367	108.55971395286562	95.02878985587559	97.84086240332252	133.04059185846359	110.52835956745847	150.84242659871424	162.10997459282248	94.46323573790822	155.10084854449758	80.55650868091377	38.552705017502376	118.26322776459479
chr5	134315046	134316405	1	0	1	1	0	0	D	-	D	-	-	-	-	-	-	-	-	-	20.41350805498734	7.891332459073091	35.822844850271295	7.018339591182288	36.3138157065935	37.111358584378024	44.93750371275707	43.339943376042676	62.46726582259326	48.79230274899939	65.75283183757224	49.01689488266149	37.731340101992636	56.75310262974504	52.411195108537335	33.86033087978061	0.569846089564066	0.22028771003689082	1	0.1959179853112402	0.8080959712117823	0.8258437945640197	1	0.9644492861257695	0.9500315663499446	0.7420562945415025	1	0.745471997369586	0.6648330814290522	1	0.9234947990502981	0.596625194232711	12.099007481188602	30.78849015399479	18.353026529778624	4.802261596285201	13.263742895607711	5.607992885326359	36.455278305062876	45.15216375941559	25.86109248633543	6.8392843411947	9.736636501175838	4.479097931176331	38.55604267483384	50.54700117764792	19.838403267298766	38.727597053294595	38.0690152400368	34.537463459802694	34.232128207040574	64.35901094534684	36.221371985883806	41.64760578799495	47.13960732425669	41.23261701587639	63.31933217899527	80.85962577455896	43.222839514225576	52.82934839357178	56.66757690673051	36.87998294669588	63.547186626436805	81.0477160179837	52.663592868296256	47.95833927579025	50.075450489532734	48.644243410573665	38.67450749948425	25.875269395920004	74.34621309737672	55.65064257941965	40.26245221243876	71.21986331483832	53.36091179087945	32.65281021989423	41.03822140348437	25.334634725787275	35.208136510070204
chr5	134316625	134317150	1	0	0	0	0	0	-	-	-	-	-	-	-	-	-	-	-	-	22.797450464343257	6.307868948053073	20.294816364946502	4.191106992400185	10.107939653907604	10.043595705595804	10.199801068112269	10.69380413417566	15.012547760348916	10.664516508761874	14.19644108911412	9.31134770129573	11.240536976143975	8.868427594162231	9.914851248949477	7.169259032716193	1	0.27669185893918286	0.8902230710705549	0.1838410395476177	0.9452145866038701	0.9391976493657767	0.9538047396543726	1	1	0.7103735274654016	0.9456383630371993	0.6202376738403342	1	0.7889683217967148	0.8820620642939009	0.6378039632743222	17.683164780198727	31.55820240784466	19.15098420498639	2.8813569577711204	11.368922481949467	4.673327404438633	16.76942802032892	27.73632916649815	16.37869190801244	2.931121860512014	6.954740357982741	2.6874587587057985	10.896272929844347	11.664692579457213	7.762853452421256	12.048585749913874	13.98453621062576	4.0976651562477775	11.65349045346062	11.701638353699426	7.244274397176762	12.304974437362143	9.850067202083487	9.926370763081353	12.909766754940783	22.69743881391129	9.430437712194673	11.226236533634003	15.604115380114198	5.163197612537424	16.36821473711251	20.799856323199357	5.421252207030497	10.27678698766934	8.345908414922123	10.678004651101537	16.57478892835039	6.468817348980001	9.3911006017739	9.275107096569942	7.939075084142854	12.887403837923125	9.374214233532877	7.482935675392428	9.879571819357349	4.4060234305717	7.222181848219529
chr5	134318346	134319274	0	0	1	1	0	0	-	-	-	-	-	-	-	-	-	-	-	-	25.945036095854128	5.702148110698479	27.712164808753393	9.737277478050519	26.027962404545306	25.42767407209643	40.869314204119775	31.889878082564223	35.02266598122779	36.79976477938625	54.14955083092066	50.179587507008875	22.84985755588855	21.024027234711717	28.907557912796324	20.13198687098207	0.936232743811444	0.20576335880109053	1	0.35137195326490056	0.6368583107254977	0.6221703145078277	1	0.7802890433465999	0.6467766665430773	0.6795950144497362	1	0.9266852030535249	0.7904457936162691	0.7272847916843624	1	0.6964264131793151	16.75247189703037	31.55820240784466	29.524433982687352	6.723166234799281	7.579281654632978	2.8039964426631796	26.976905945746527	38.05682374007886	18.1027647404348	6.8392843411947	12.518532644368934	9.854015448587928	20.116196178174178	39.854366313145476	18.113324722316264	28.400237839082703	25.638316386147228	22.244467991059363	54.62573650059666	45.34384862058528	22.63835749117738	39.75453279763154	33.77165897857195	22.143442471489173	36.270297073405054	39.720517924344755	29.077182945933572	36.980543875500246	32.85076922129305	40.56798124136547	57.770169660397094	56.661677570094795	48.01680526227011	62.80258714686819	37.55658786714955	23.13567674405333	27.624648213917318	17.789247709695	20.347384637176784	26.279470106948168	16.4452269600102	36.62735827620257	31.72810971349589	18.367205748690502	24.31894601687963	19.82710543757265	16.249909158493942
chr5	134323763	134324415	1	0	1	1	0	0	D	-	D	-	-	-	-	-	U	-	-	U	33.22198307274331	4.74179492027028	40.529689510314455	6.166633627298183	12.278697595425726	18.348673127060525	17.91473407216159	26.033996335793653	24.499472904739395	27.96229058844355	38.343604753023726	52.96155697864958	31.69404039693808	38.06026773821969	45.26325605132175	56.132414669039306	0.8196949809913695	0.11699558959274865	1	0.15215102069135833	0.47164090510929263	0.7047966393785375	0.6881284702161135	1	0.46258974060403624	0.5279733486633711	0.7239893790977708	1	0.5646299127484251	0.6780443699531853	0.8063657392648634	1	46.534644158417706	30.78849015399479	22.342814905817455	4.802261596285201	5.684461240974733	3.7386619235509064	45.20454509827796	52.24750377875233	24.137019653913068	4.885203100853357	11.82305860857066	1.7916391724705325	13.41079745211612	16.52498115423105	6.900314179930005	12.048585749913874	27.192153742883423	15.805279888384284	15.295206220167065	24.86598150161128	13.583014494706427	29.342631350632804	28.14304914880996	20.616308507938196	36.88504787125938	24.825323702715473	11.78804714024334	31.03724218122342	33.67203845182537	19.17759113228186	42.364791084291205	50.20654974565362	22.459473429126344	62.80258714686819	43.12052681043097	48.05102092995692	27.624648213917318	19.406452046940004	48.52068644249849	37.87335397766059	27.78676279449999	67.1501568397047	46.87107116766438	21.768540146596152	61.55733210522656	51.77077530921748	55.06913659267391
chr5	134329155	134330586	1	1	1	0	0	0	D	-	D	-	-	-	-	-	-	-	-	-	63.02180398148147	9.180729421863262	92.53547281140796	9.983541340439688	26.64248327107693	31.959317535311584	27.629976119301308	38.018280904784696	35.64925384163804	26.381522184691125	48.73241565942331	42.53427714499892	19.264910753262605	19.85694023979179	24.92124960831285	22.586982709721898	0.6810556218794401	0.0992130816748952	1	0.10788880239242585	0.7007808516592844	0.8406302645654192	0.7267550100042531	1	0.7315306117960644	0.5413546984632143	1	0.8728128201618122	0.7730314914400003	0.7967875027088616	1	0.9063342755568596	51.18810857425947	91.5957582081345	46.28154516205044	11.525427831084482	9.474102068291222	6.542658366214086	88.22177349825215	113.52544030938779	75.85920462658393	9.770406201706715	13.909480715965483	6.270737103646864	30.174294267261267	28.189673733688263	21.563481812281264	21.515331696274774	38.0690152400368	36.29360566962317	24.763667213603817	37.29897225241692	20.82728889188319	48.27336125426687	34.4752352072922	31.306246252795038	27.663785903444534	51.77853229423513	27.50544332723446	21.13173935742871	33.67203845182537	24.340788744819285	48.141808050330916	71.72364249379089	26.331796434148128	46.816474054938105	38.25208023505973	21.356009302203073	24.30969042824724	12.129032529337502	16.434426053104325	27.825321289709827	15.31107337656122	31.87936738854668	24.51717568770137	18.367205748690502	23.55897895385214	19.82710543757265	24.37486373774091
chr5	134332253	134333514	1	0	1	1	0	0	D	-	D	-	-	-	-	-	D	-	-	-	112.96312996177159	8.85178477833013	147.01179310978696	6.305825611011324	26.755506101486517	23.63542361492535	28.507059165435926	24.160920263115322	127.00040070955203	67.71330778932509	93.68205842842556	62.04461256847233	61.057683383554135	87.31570425279428	62.619287201899795	39.81923378073502	0.7683950217341532	0.060211392508624825	1	0.04289333173633353	0.938557216520141	0.8291077475849453	1	0.847541660572614	1	0.5331739696175005	0.737651675939787	0.4885387150105724	0.6992749346301032	1	0.7171595045560873	0.45603748055964083	111.68314598020248	136.23906893142694	90.96717497368535	7.683618554056322	13.263742895607711	5.607992885326359	153.11216888126407	184.47884050275516	103.44436994534172	9.770406201706715	5.563792286386193	3.583278344941065	36.879692993319324	25.27350058882396	18.113324722316264	23.23655823197676	29.522909777987717	18.146802834811584	28.40538298031026	45.34384862058528	11.771945895412237	23.66341237954258	27.439472920089713	21.379875489713683	154.9172010592894	162.42854651205266	63.65545455731404	75.28182146083978	82.12692305323262	45.7311788539029	128.05720941388023	91.80626239205233	61.18270347934418	87.92362200561547	36.1656031313292	74.74603255771076	69.61411349907165	38.81290409388001	125.99726640713317	97.38862451398438	38.56122183726529	94.95981775311776	54.80309859603835	38.09494525654327	58.5174638531166	27.537646441073125	33.402591048015324
chr5	134336672	134337647	0	1	1	1	0	3	-	-	-	-	-	-	-	-	-	U	-	-	34.70219381479005	6.6797916555350625	38.551726188148976	3.1699527498783535	14.080808673893085	28.466010077849937	28.861441458047537	17.67188606706145	64.53611280791189	53.2028843805717	77.86085576178984	65.32992675505145	49.169921212174444	97.58203664495355	86.78237556235446	51.69975136431538	0.9001463033180005	0.1732682895425956	1	0.08222596141110837	0.4878761407104593	0.9862989732937493	1	0.6123008822254765	0.8288646737374153	0.6833072133620317	1	0.8390599630053394	0.5038829163924533	1	0.889327365425944	0.5298080788416198	33.50494379406074	33.0976269155444	37.50401073476501	11.525427831084482	7.579281654632978	0.9346654808877266	49.579178494885504	36.76676191838127	29.309238151180153	1.9540812403413428	4.868318250587919	2.6874587587057985	16.76349681514515	19.441154299095356	6.037774907438754	25.81839803552973	27.96907242125152	31.610559776768568	24.03532406026253	45.34384862058528	17.20515169329481	17.984193408452363	18.996558175446722	16.034906617285262	79.30285292320767	69.51090636760333	44.79457913292469	56.791549523089664	60.77392305939214	42.043180559233306	104.94914154972139	76.74429746835625	51.889128267291895	67.37004803027679	63.28980547982609	61.10191550352546	50.82935271360787	35.57849541939	123.64949125668969	100.4803268795077	68.61629179866324	127.51746955418672	51.197631583141096	81.63202554973557	66.87710154641898	28.639152298716052	59.583000247811114
chr5	134339925	134340855	1	1	1	1	2	0	D	-	D	-	-	D	-	-	D	-	-	D	212.31108721594276	8.531931391730973	259.3025177417572	5.345824935213344	64.02521756877177	53.35333289500514	64.79950160010364	35.49305454988482	202.40107348121563	152.98741532020395	227.63811252431174	101.33482567039533	196.192295534882	188.26972647498874	178.4283544596233	80.2316590522862	0.8187775771131779	0.03290338815849076	1	0.020616170570843903	0.9880510804525905	0.823360235457734	1	0.5477365361376182	0.889135264902529	0.6720641531582937	1	0.44515755532621004	1	0.9596183477119026	0.9094564797928044	0.4089439844390904	219.64352042773154	218.59828009336303	198.6914611267338	9.604523192570403	7.579281654632978	8.41198932798954	263.9362149286552	286.39372441686464	227.5776138797518	3.9081624806826856	7.650214393781016	4.479097931176331	69.56851178285237	76.79255948142665	45.714581442036284	55.93986241031442	59.045819555975434	45.07431671872555	51.712363887231504	92.88175443248919	49.80438648059023	48.27336125426687	33.77165897857195	24.434143416815637	212.08902525974145	241.86958236074216	153.2446128231634	158.48804518071535	169.1814614896592	131.29273929023736	236.8576956076281	262.5085315272746	183.54811043803252	103.90973509754555	98.75991624324512	228.39065503744953	203.31741085443147	156.86882071276503	194.08274576999395	193.2313978452071	177.49503580976526	202.1287549316364	165.13038919069453	168.02591925653905	79.79654161788628	56.17679873978918	104.72163679918317
chr5	134341025	134342963	1	1	1	1	2	0	D	-	D	-	-	D	D	-	D	-	-	D	182.93164318268788	11.988280204705022	199.64070281147988	10.09443681293651	101.88245078358221	88.19196777121854	92.7102577795995	59.221920574982974	84.96034632644354	51.87960052278072	79.10933121321224	47.0758049399103	50.99942305349152	55.97051091293055	54.37629010246066	24.122229743452785	0.9163043437861952	0.060049278708588394	1	0.05056301981900282	1	0.8656247184174547	0.9099727879194209	0.5812769531897269	1	0.6106331102211316	0.9311324003935917	0.5540914906235281	0.9111838041433603	1	0.9715167722347593	0.4309810532367315	161.9405616712936	221.6771291087625	165.1772387680076	4.802261596285201	23.685255170728055	7.477323847101813	180.0890748270106	236.0813133706587	182.75172023677038	7.816324961365371	15.300428787562032	7.16655668988213	116.50630286525879	139.97631095348655	49.16473853200129	80.03703391014217	95.56099743927604	88.97787196423745	91.77123732100239	114.8223263456756	71.53720967212053	69.09716414826434	52.06464092529843	56.50395665138616	91.59786888029413	103.55706458847025	59.726105510566256	65.37631863704507	53.3824999846012	36.87998294669588	83.76674600757579	84.63389814267325	68.92734948938774	59.376991484311745	34.774618395508845	39.15268372070564	59.66924014206141	54.176345297707506	71.99843794693324	55.65064257941965	40.26245221243876	65.1153036021379	49.03435137540274	48.979215329841345	32.678583710182004	19.82710543757265	19.861000082603706
chr5	134343906	134344214	1	0	0	0	0	0	-	-	-	-	-	-	-	-	-	-	-	-	16.64402178392575	3.162579651230728	15.84993995571295	1.689554600341637	6.082837382508069	7.780114158261796	7.470145790425608	7.407138916662461	4.200295964360796	3.974628240015307	7.39524275046821	5.413446097300094	2.237428175171234	5.258932452599215	3.9182640994862656	3.2708903603828468	1	0.19001294832989485	0.952290267429252	0.10151119857181112	0.7818442324588042	1	0.9601588920765348	0.9520604410150887	0.5679726962437934	0.5374574404286679	1	0.7320173630483402	0.4254529213558144	1	0.7450683451067475	0.6219685059400634	13.96039324752531	20.012518600096616	15.959153504155324	2.8813569577711204	4.737051034145611	1.8693309617754532	16.76942802032892	16.125772771219857	14.654619075590077	0	4.172844214789645	0.8958195862352663	3.35269936302903	9.720577149547678	5.175235634947503	6.024292874956937	10.87686149715337	6.439188102675079	4.3700589200477324	11.701638353699426	6.338740097529667	5.6792189710902194	11.960795888244233	4.581401890652932	3.073753989271615	6.38365466641255	3.143479237398224	3.9622011295178834	5.7488846137262835	2.212798976801753	5.777016966039709	7.8896006743169975	8.519110611047923	4.567460883408596	6.259431311191592	2.3728899224670084	1.1049859285566928	3.2344086744900005	4.69555030088695	5.410479139665799	5.670767917244896	4.747990887655888	3.60546701289726	3.4013343979056487	3.7998353151374418	3.3045175729287752	2.7083181930823232
chr5	134351401	134352438	1	0	0	0	0	0	D	-	D	-	-	-	-	-	-	-	-	-	116.50460506484877	6.965163462146294	113.85949865667648	6.969820518647166	8.901117950099586	8.389804120921916	9.765773410692349	8.62719557204091	10.256106525883046	8.250051763979698	9.200896376414246	10.427279833650662	6.298860703470124	7.092136868814208	6.691784514749687	4.999874529976271	1	0.059784447647106706	0.9772961214133984	0.05982442080094281	0.9114606263907302	0.8591028859768637	1	0.8834114011487474	0.9835840880365357	0.791198845297633	0.8823870197404062	1	0.8881470873986788	1	0.9435498268758793	0.7049884431816162	127.50492499406451	103.91115426973242	118.09773593074941	4.802261596285201	15.158563309265956	0.9346654808877266	101.34567368807478	118.68568759617814	121.54713468577653	9.770406201706715	4.868318250587919	6.270737103646864	9.219923248329831	9.720577149547678	7.762853452421256	6.884906142807928	12.430698853889565	5.853807366068254	6.555088380071599	10.97028595659321	11.771945895412237	7.572291961453627	9.146490973363237	9.162803781305865	9.836012765669167	9.930129481086189	11.002177330893783	9.245135968875061	7.391423074790936	8.113596248273096	10.591197771072801	10.041309949130724	6.97018140903921	15.986113091930084	4.868446575371238	7.118669767401025	7.73490149989685	4.0430108431125005	7.825917168144917	10.048032687950771	3.4024607503469375	6.782844125222698	6.489840623215068	6.8026687958112975	6.079736504219907	4.4060234305717	4.5138636551372056
chr5	134364901	134365774	1	0	0	1	0	0	D	-	D	-	-	-	-	-	-	-	D	D	70.04496403809634	7.895481572224715	48.03255230312468	5.876256142557858	24.941688157602123	25.95829052568896	7.886105662825277	4.633826921898457	31.4813324243704	20.988768946973806	12.837785749414163	4.370207545434829	30.894800724491564	35.93971008855136	5.068294362532736	2.4157195186887233	1	0.11272018881943445	0.6857388387978977	0.08389262844594875	0.9608370833556709	1	0.3037991140064094	0.17851048077733428	1	0.6667052291193982	0.4077904192986491	0.13881901459964108	0.8596285459278967	1	0.1410221270579266	0.0672158877391238	84.69305236832022	60.80726805413971	64.63457169182907	3.841809277028161	16.105973516095077	3.7386619235509064	61.244867552505625	50.95744195705475	31.895347399813698	3.9081624806826856	8.34568842957929	5.374917517411597	35.203343311804815	30.1337891635978	9.487931997403757	30.982077642635677	28.74599109961962	18.146802834811584	5.82674522673031	8.776228765274569	9.055342996470952	6.625755466271923	4.221457372321494	3.0542679271019546	33.811293881987766	42.557697776083664	18.07500561503979	19.15063879266977	24.638076915969787	19.17759113228186	7.702689288052946	21.517092748137266	9.29357521205228	4.567460883408596	4.1729542074610615	51.017133333040675	28.729634142474012	12.937634697960002	42.259952707982556	33.23580042937562	32.32337712829591	2.0348532375668094	4.326560415476712	8.843469434554686	3.0398682521099536	3.3045175729287752	0.9027727310274412
chr5	134365970	134366268	0	0	0	0	0	0	-	-	-	-	-	-	-	-	-	-	-	-	10.604498030563564	2.219417686382071	7.745801027428655	0.9272987143976988	7.013771860676403	4.89889306066917	2.181512514416104	0.7235731464053289	10.17953167946822	6.30671801896596	3.140142422265234	1.961917346246428	3.2258290023669094	5.725645157860384	1.6112029559234176	2.1693845027399217	1	0.20929021628231873	0.7304259951865929	0.08744390462661236	1	0.6984676944135341	0.31103271645418484	0.10316462536543754	1	0.6195489358008879	0.3084761186606254	0.19273159198507636	0.5634000908942756	1	0.28140111926277805	0.37888909335600507	13.029700364356957	10.006259300048308	8.77753442728543	2.8813569577711204	2.8422306204873666	0.9346654808877266	3.6455278305062873	8.385401841034325	11.206473410745353	0	2.7818961431930966	0	10.896272929844347	5.832346289728607	4.312696362456253	0.860613267850991	3.884593391840489	9.951472522316031	0.7283431533412887	2.194057191318642	3.622137198588381	0	1.407152457440498	0.7635669817754887	9.836012765669167	12.058014369890373	8.644567902845116	7.924402259035767	6.570153844258609	4.425597953603506	5.777016966039709	2.8689456997516354	0.7744646010043567	1.141865220852149	2.7819694716407075	4.152557364317264	5.524929642783464	0	5.478142017701442	7.729255913808284	3.969537542071427	3.391422062611349	1.4421868051589042	0	3.7998353151374418	0	2.7083181930823232
chr5	134370569	134372095	1	1	1	1	1	0	D	-	D	-	D	D	-	D	D	-	D	D	42.79700650135576	5.399188563192341	20.594553785892472	5.0428129562842905	153.1471390630153	146.02967750537312	59.86040257876193	44.686975130759414	214.70923639657593	174.10450385077638	66.94805158547618	38.03950984207999	373.07732173812	327.86959009388227	95.73509715169371	49.61195289625583	1	0.1261580891883478	0.4812148201356107	0.11783097390525527	1	0.9535253377817684	0.39086856564869443	0.2917911193389784	1	0.8108850218683601	0.3118079720698212	0.17716755217656124	1	0.8788247663148737	0.256609264550512	0.132980350199578	47.465337041586054	56.18899453104049	24.736687931440752	7.683618554056322	7.579281654632978	0.9346654808877266	28.43511707794904	23.866143701405388	9.482400578322991	4.885203100853357	4.868318250587919	5.374917517411597	181.88394044432488	205.104177855456	72.45329888926506	166.09836069524127	172.47594659771772	99.51472522316031	72.10597218078759	84.83687806432083	22.63835749117738	50.166434244630274	54.878945840179426	29.01554530746857	292.00662898080344	239.74169747193798	112.3793827369865	196.12895591113522	197.1046153277583	129.0799403134356	68.3613674314699	106.1509908908105	26.331796434148128	43.39087839238166	32.688141291778315	524.4086728652088	408.8447935659763	185.978498783175	377.209207504585	356.3186976265619	250.0808651504999	122.76947866653083	116.81713121787124	47.61868157067908	57.75749679008912	59.48131631271795	31.59704558596044
chr5	134375250	134375579	0	0	1	1	0	0	-	-	-	-	-	-	-	-	-	-	-	D	3.578306027131978	1.258965367125031	2.3345377449533937	1.6183673000120087	15.198375128236096	14.035321266255993	3.9545944270602016	8.48721714824535	51.30451434162417	57.15646689206045	29.268761275853343	27.383937896956347	40.10132405024771	41.9557926563433	19.996312701657008	11.278015979476503	1	0.3518327827690286	0.6524142226103932	0.45227190959660163	1	0.9234751180855288	0.2601985010695789	0.5584292450103754	0.897615215414073	1	0.5120813595971069	0.4791048045126845	0.9557994620364965	1	0.47660433603162455	0.2688071244858576	3.7227715326734163	4.6182735230992185	2.3938730256232987	0	2.8422306204873666	0.9346654808877266	2.9164222644050297	3.225154554243971	0.862036416211181	0.9770406201706714	2.0864221073948226	1.7916391724705325	20.116196178174178	19.441154299095356	6.037774907438754	17.21226535701982	17.869129602466252	7.024568839281904	2.913372613365155	8.044876368168355	0.9055342996470952	7.572291961453627	14.07152457440498	3.8178349088774435	62.70458138114095	72.34808621934224	18.860875424389345	58.11228323292895	84.5907307448296	28.766386698422792	26.95941250818531	43.03418549627453	17.812685823100203	42.24901317152951	12.518862622383184	40.33912868193914	62.984197927731486	16.9806455410725	56.346603610643406	50.24016343975385	19.280610918632647	22.383385613234903	27.401549298019177	10.204003193716947	15.199341260549767	13.218070291715101	5.4166363861646465
chr5	134385081	134386056	1	0	0	0	0	0	D	-	D	-	-	-	-	-	-	-	-	-	130.6417721377196	10.115097516264466	143.5074086600535	7.085121441327954	22.682271817408413	17.89011270491139	24.307169822909167	19.422982464135632	24.140546453891936	13.894257338831297	22.94716586223388	17.506763270236533	13.20091299806414	12.918146113137912	14.00345314390616	7.903596271144808	0.9103486249075087	0.07048484542164331	1	0.049371119634049644	0.933151493269722	0.7360014693298522	1	0.799063922523376	1	0.575556869243582	0.9505653033191526	0.7252016147883883	0.9426898395992235	0.922497185543086	1	0.564403378932588	141.4653182415898	133.16021991602747	117.29977825554164	8.644070873313362	15.158563309265956	6.542658366214086	137.80095199313766	159.96766589050097	132.75360809652187	6.8392843411947	9.041162465377564	5.374917517411597	23.46889554120321	28.189673733688263	16.388246177333762	13.769812285615856	21.75372299430674	18.146802834811584	18.20857883353222	40.22438184084177	14.488548794353523	21.770339389179174	19.700134404166974	16.798473599060753	26.43428430773589	32.62756829499748	13.359786758942452	14.528070808232238	13.140307688517218	14.014393519744436	26.95941250818531	18.64814704838563	23.2339380301307	14.844247871077936	20.16927866939513	21.356009302203073	7.73490149989685	10.511828192092501	12.521467469031867	15.458511827616569	10.774459042765303	19.670247963145822	10.095307636112329	12.244803832460336	9.879571819357349	6.6090351458575505	7.222181848219529
chr5	134387543	134388066	1	0	0	0	0	0	D	-	D	-	-	-	-	-	-	-	-	-	19.109869824412392	6.641160962395512	18.093861932180275	4.49974725475105	6.248609314894822	7.246069197486072	6.425407031122799	3.218239607569921	6.8791848654538015	5.674241021245784	3.9462382128911493	2.9792228096144746	9.084719487232341	8.154452143899853	5.729004999937844	2.650399386826042	1	0.34752518062219295	0.9468333431065976	0.23546718507745837	0.8623446926317919	1	0.8867438132321465	0.4441359197461772	1	0.8248420608291749	0.5736491008852728	0.43307788173794676	1	0.8976008731320889	0.6306199115987438	0.29174256734629084	20.475243429703788	17.703381838547006	19.15098420498639	7.683618554056322	6.631871447803856	5.607992885326359	21.144061416936466	21.931050968859005	11.206473410745353	6.8392843411947	4.868318250587919	1.7916391724705325	8.381748407572575	7.776461719638141	2.5876178174737516	9.4667459463609	4.6615120702085875	7.609949575888729	4.3700589200477324	5.850819176849713	9.055342996470952	3.7861459807268134	2.814304914880996	3.0542679271019546	5.532757180688907	5.674359703477823	9.430437712194673	5.943301694276825	7.391423074790936	3.6879982946695886	2.8885084830198546	4.303418549627453	4.64678760602614	4.567460883408596	1.3909847358203538	12.457672092951793	9.944873357010236	4.851613011735001	7.043325451330426	10.048032687950771	7.371998292418365	8.139412950267237	3.60546701289726	5.442135036649038	3.0398682521099536	2.20301171528585	2.7083181930823232
chr5	134392841	134393369	1	0	0	0	0	0	D	-	D	-	-	-	-	-	-	-	-	-	29.419213300258406	2.535221088658445	32.49556676442132	0.9272987143976988	1.7290987834916827	2.65270326176426	1.0321940824002707	0.5500375746339841	3.5443340984653604	3.6214934366288807	2.6745399365727036	2.0605440152333117	1.2039321687842124	4.056162602598122	1.4000386374546752	1.2223394609084317	0.905330056666956	0.07801744487294811	1	0.028536160674476303	0.6518251809068512	1	0.389110269994458	0.20734983160844198	0.9786940555012175	1	0.7385185099389101	0.5689763218655447	0.29681555862998427	1	0.34516334146907685	0.3013536637129582	30.712865144555686	19.242806346246745	38.30196840997278	2.8813569577711204	3.789640827316489	0.9346654808877266	33.53885604065784	25.156205523102976	38.79163872950314	0	2.7818961431930966	0	3.35269936302903	0.9720577149547677	0.8625392724912506	1.721226535701982	1.5538373567361956	4.683045892854603	0.7283431533412887	1.4627047942124283	0.9055342996470952	0.9465364951817034	0.703576228720249	0	6.14750797854323	2.1278848888041835	2.357609428048668	5.282934839357178	4.106346152661631	1.4751993178678353	2.8885084830198546	3.586182124689544	1.5489292020087133	3.4255956625564465	0.6954923679101769	0.5932224806167521	2.2099718571133855	0.8086021686225001	4.69555030088695	4.637553548284971	2.835383958622448	1.3565688250445396	2.163280207738356	0.6802668795811297	0.7599670630274884	1.101505857642925	1.8055454620548823
chr5	134397678	134398216	1	1	1	0	0	0	D	-	D	-	-	-	D	-	D	-	-	-	22.72300578041194	3.4956734079154854	15.647224646890262	3.4288511064562464	18.284421444222634	9.700056576607054	15.718670718332996	7.173612591835877	20.402700109628086	7.98058653219168	11.510776464672803	3.3269689935695634	11.438277803016227	6.016220433124941	6.733271860100963	3.638058979597155	1	0.15383851246162528	0.6886071674716001	0.15089777908748506	1	0.5305093522481675	0.8596755859234286	0.39233467756796525	1	0.39115344975470284	0.564179074476561	0.16306513234488795	1	0.5259725753066155	0.5886613331182975	0.31806002986199666	25.12870784554556	23.091367615496093	19.948941880194155	5.762713915542241	3.789640827316489	0.9346654808877266	15.311216888126406	21.28602005801021	10.344436994534172	2.931121860512014	5.563792286386193	1.7916391724705325	20.954371018931436	25.27350058882396	8.625392724912507	11.187972482062882	8.546105462049077	9.366091785709205	16.75189252684964	16.821105133442924	13.583014494706427	6.625755466271923	13.36794834568473	1.5271339635509773	27.04903510559021	18.441669036302923	15.71739618699112	10.565869678714355	8.212692305323262	5.163197612537424	11.554033932079419	12.910255648882359	10.068039813056636	4.567460883408596	2.0864771037305307	11.27122713171829	16.57478892835039	6.468817348980001	9.3911006017739	6.956330322427457	1.7012303751734688	6.104559712700428	8.653120830953425	5.442135036649038	3.7998353151374418	4.4060234305717	2.7083181930823232
chr5	134405966	134406691	0	0	1	0	0	0	-	-	-	-	-	-	-	D	D	-	-	-	19.9845873406797	6.355392640468917	15.219199241403857	6.143383543140513	14.563075218142846	10.145946330742392	8.86676530041794	5.765461049648548	19.757857964110006	12.644766090092988	9.686046780037953	6.456684649165359	16.578453170476273	12.983540337878804	5.840519017345184	6.582395271705316	1	0.31801470463851783	0.7615468351665365	0.30740607441192075	1	0.6966898253812804	0.6088525375033168	0.39589585051829373	1	0.6399866884893143	0.49023769669933764	0.3267907209827035	1	0.7831575240686829	0.35229577556404773	0.397045201021985	17.683164780198727	22.321655361646222	19.948941880194155	10.564975511827441	6.631871447803856	1.8693309617754532	15.311216888126406	17.415834592917445	12.930546243167715	3.9081624806826856	5.563792286386193	8.958195862352662	11.734447770601605	23.329385158914427	8.625392724912507	6.884906142807928	12.430698853889565	11.122233995529681	10.196804146778042	10.97028595659321	5.433205797882571	5.6792189710902194	7.03576228720249	4.581401890652932	19.057274733484014	20.569553925107105	19.6467452337389	18.490271937750123	9.855230766387914	9.58879556614093	6.739853127046327	11.475782799006542	10.842504414060993	4.567460883408596	8.345908414922123	18.389896899119314	14.364817071237006	16.9806455410725	11.738875752217377	17.004363010378228	10.207382251040812	5.426275300178158	9.374214233532877	2.721067518324519	5.319769441192419	9.913552718786326	4.5138636551372056
chr5	134407856	134409111	1	1	1	1	1	0	D	-	D	-	-	D	-	-	D	-	D	D	67.83764094214621	9.782202017237392	42.00752398221779	6.67561944008604	40.38875954281356	43.958092259886755	21.49988766535485	7.303028039581226	32.73792482613483	25.42724043574559	18.848791039074563	7.2248705975652	32.68090013216691	24.964326005324423	11.811870951868373	6.193254587756563	1	0.14420020922572943	0.6192362145677052	0.09840583114880411	0.9188014644500319	1	0.4890996528749321	0.16613614613674865	1	0.7766906598626835	0.5757478868675112	0.22068810518489412	1	0.763881224334844	0.36143040442886315	0.1895068545453163	69.80196623762656	74.66208862343737	59.048867965374704	7.683618554056322	12.316332688778589	9.346654808877267	38.642595003366644	50.31241104620595	37.06756589708078	8.793365581536042	7.650214393781016	3.583278344941065	26.82159490423224	64.15580918701467	30.188874537193772	45.61250319610252	38.845933918404896	47.41583966515285	16.75189252684964	31.448153075567205	16.29961739364771	10.411901446998737	8.442914744642987	3.0542679271019546	39.958801860531	35.46474814673639	22.790224471137122	23.112839922187653	29.565692299163743	23.603189085885365	17.331050898119127	22.951565598013083	16.263756621091492	10.27678698766934	4.1729542074610615	39.745906201322384	36.46453564237086	21.832258552807502	25.825526654878228	22.414842150044027	26.65260921105101	11.530835012878587	13.700774649009588	10.204003193716947	8.359637693302373	6.6090351458575505	3.6110909241097646
chr5	134412009	134412586	0	1	1	1	0	3	-	-	-	-	-	-	-	-	-	-	-	-	16.20995527954693	5.381997337612799	18.564989650964172	4.053137841924892	30.45368159741114	36.85462162553975	43.555942744020065	29.026275340346704	38.72527972001164	63.63739883948283	56.49852675504159	47.88013534681134	34.09851924340725	50.4867756702984	38.51162562822287	29.14906908299836	0.8731464753983886	0.289900368316838	1	0.21832157831094684	0.6991854538974989	0.8461445052891121	1	0.6664136627907523	0.6085302106343345	1	0.8878195492803198	0.7523898873928339	0.6753950671377014	1	0.7628062025533439	0.577360480957529	15.821779013862018	19.242806346246745	13.565280478532026	5.762713915542241	7.579281654632978	2.8039964426631796	14.582111322025149	21.28602005801021	19.826837572857162	3.9081624806826856	5.563792286386193	2.6874587587057985	26.82159490423224	36.938193168281174	27.60125671972002	22.375944964125765	44.28436466698158	43.9035552455119	34.232128207040574	66.55306813666549	29.88263188835414	27.449558360269396	26.032320462649214	33.596947198121505	31.967041488424794	42.557697776083664	41.65109989552647	54.15008210341107	68.16534613418307	68.59676828085435	45.25329956731106	63.83404181947389	60.40823887833982	29.688495742155872	66.07177495146681	27.881456588987348	45.304423070824406	29.109678070410006	45.39031957524052	53.33186580527717	52.738141630377534	37.983927101247104	36.0546701289726	41.49627965444891	17.47924244963223	27.537646441073125	42.43031835828973
chr5	134419234	134420919	1	1	1	1	5	0	D	-	D	-	-	D	-	-	D	-	-	D	147.3922379015013	12.615837024934986	130.3107147478635	10.902029154469457	64.55561612570008	56.7379253534719	67.65180433552356	34.75387067378726	102.20101171072295	78.87473302477866	84.2198041372874	46.28679158801522	55.845538577037104	37.21313265535605	40.98265368613196	19.2125630013902	1	0.08559363236865872	0.8841083940590347	0.07396610099478253	0.9542334718159514	0.8386757147241253	1	0.5137168330562649	1	0.7717607849913595	0.8240603759938223	0.4528995438815093	1	0.666358201631841	0.7338572557519115	0.3440304004748221	149.841554190105	166.25784683157187	126.07731268282707	6.723166234799281	20.84302455024069	10.281320289764992	115.19867944399867	143.8418931192811	131.8915716803107	11.724487442048057	11.127584572772387	9.854015448587928	70.40668662360963	75.82050176647188	47.439659987018786	55.93986241031442	57.49198219923924	56.78193145086206	62.63751118735084	91.41904963827676	48.89885218094314	26.503021865087693	37.2895401221732	40.4690500341009	121.10590717730163	94.33623007031879	91.16089788454849	85.84769113955414	68.16534613418307	82.61116180059878	82.80390984656917	93.95797166686606	75.89753089842695	41.10714795067736	51.46643522535309	63.47480542599247	56.35428235639133	47.70752794872751	38.34699412391009	32.462874837994796	40.82952900416325	38.66221151376938	46.87107116766438	37.41467837696214	18.23920951265972	13.218070291715101	26.180409199795793
chr5	134421531	134422097	1	0	0	0	0	0	D	-	D	-	-	-	-	-	-	-	-	-	20.523659107475957	3.8027820685732476	22.247634189529585	2.898419899111733	5.985460655798399	8.998622436865546	5.889313565342642	4.552840166411305	8.576277339075638	5.864327859824816	6.66449261077579	4.245647787950726	2.435169002043484	6.961348419332424	3.000276041790465	3.7588925828626616	0.9225097344118961	0.17092972835569872	1	0.13027991535728406	0.6651529940046347	1	0.6544683485346945	0.5059485713901313	1	0.6837847737392412	0.7770845493079749	0.49504553317166017	0.34981283156015497	1	0.43099064449329544	0.5399661612143715	13.029700364356957	25.400504377045703	23.14077258102522	3.841809277028161	6.631871447803856	0.9346654808877266	18.956744718632695	24.51117461225418	23.274983237701885	2.931121860512014	4.868318250587919	0.8958195862352663	5.8672238853008025	7.776461719638141	4.312696362456253	9.4667459463609	6.99226810531288	10.536853258922855	5.82674522673031	7.313523971062141	4.527671498235476	5.6792189710902194	4.9250336010417435	3.0542679271019546	10.450763563523491	11.348719406955645	3.92934904674778	5.943301694276825	5.7488846137262835	5.900797271471341	6.739853127046327	8.606837099254905	4.64678760602614	5.709326104260745	2.7819694716407075	2.9661124030837605	1.1049859285566928	3.2344086744900005	9.3911006017739	6.956330322427457	4.536614333795916	2.0348532375668094	2.8843736103178084	4.0816012774867785	4.55980237816493	2.20301171528585	4.5138636551372056
chr5	134422422	134423906	1	0	1	1	0	0	D	-	D	-	-	-	-	-	D	-	-	D	193.65447514068944	14.84375119527799	212.93641893098282	7.763555532753537	43.51421954344458	36.00787159893466	28.045935991700976	15.75668803985079	47.32937651764905	32.89893195075541	42.86942994449794	18.124456372655054	62.78074544373908	72.79995742038017	35.952966037133336	15.756261074427032	0.9094474121097008	0.0697097813037288	1	0.036459500783047674	1	0.8274966660722115	0.6445234749918913	0.36210434669796426	1	0.695105965287488	0.9057678993196117	0.38294306213597534	0.8623733813635963	1	0.49385971243807886	0.2164322842037282	210.336591596048	185.5006531778186	185.12618064820177	9.604523192570403	25.5800755843863	9.346654808877267	225.29361992528854	205.76486056076536	207.7507763068946	9.770406201706715	9.041162465377564	4.479097931176331	45.261441400891904	60.2675783271956	25.013638902246267	32.70330417833766	41.95360863187729	33.36670198658904	26.220353520286395	34.37356266399206	23.543891790824475	18.930729903634067	16.885829489285975	11.45350472663233	53.4833194133261	60.99936681238659	27.50544332723446	36.980543875500246	41.06346152661631	20.652790450149695	54.88166117737724	46.620367620964075	27.106261035152485	25.121034858747276	11.12787788656283	64.66125038722598	87.29388835597874	36.38709758801251	82.95472198233612	74.20085677255953	61.24429350624488	48.158193289081154	33.170296518654794	26.53040830366406	24.31894601687963	12.116564434072176	10.833272772329293
chr5	134424172	134425179	1	0	1	1	0	0	D	-	D	-	-	-	-	-	D	D	D	D	90.08428934211236	4.438934501592983	67.13446372809328	6.051332704617395	17.708879411998684	15.09361830677596	10.618770184276864	4.055357572691355	48.04693314257429	33.69575151904987	28.666939786870103	5.984378707726169	68.29921856455849	37.699890604843276	27.98058677057175	7.650273916802313	1	0.04927534572355095	0.7452405321546944	0.0671741182487026	1	0.8523192210879956	0.5996297076302918	0.22900136583140543	1	0.7013091016457018	0.5966445288360848	0.12455277197335667	1	0.5519812875927446	0.40967652864320336	0.11201114855466526	87.48513101782528	107.75971553898177	75.00802146953002	6.723166234799281	3.789640827316489	2.8039964426631796	72.91055661012575	71.59843110421616	56.89440346993795	7.816324961365371	7.650214393781016	2.6874587587057985	24.307070381960465	18.469096584140587	10.350471269895007	15.491038821317838	13.98453621062576	15.805279888384284	10.925147300119331	10.97028595659321	9.960877296118047	2.8396094855451097	7.03576228720249	2.290700945326466	47.950562232637196	55.325007108908764	40.865230086176915	39.62201129517884	38.59965383501933	22.86558942695145	28.885084830198547	31.55840269726799	25.55733183314377	5.709326104260745	6.259431311191592	77.11892248017777	78.45400092752519	49.32473228597251	39.912177557539074	36.32750279489894	36.85999146209183	29.1662297384576	30.285922908336985	24.489607664920673	9.11960475632986	6.6090351458575505	7.222181848219529
chr5	134430683	134431523	1	0	0	0	0	0	D	-	D	-	-	-	-	-	-	-	-	-	36.4205527930238	6.649756575185283	29.981560960563513	5.73128078131565	7.074642439898234	10.421178861986556	6.738793393319394	6.32393348117057	10.19307708249611	8.270210247828143	4.832770139142503	3.923834692492856	7.305203698964875	9.00888216907768	6.465689710575597	5.535478641789403	1	0.18258252731570332	0.8232044453291865	0.15736391520156862	0.6788716069066314	1	0.6466440584664142	0.6068347511276723	1	0.8113556074279102	0.4741227894216062	0.3849509486424855	0.8108890272801486	1	0.7177016625623762	0.6144467801776256	28.851479378218976	48.491871992541796	31.91830700831065	8.644070873313362	6.631871447803856	4.673327404438633	35.726172738961615	38.70185465092766	15.516655491801258	11.724487442048057	2.7818961431930966	2.6874587587057985	8.381748407572575	6.8044040046833745	6.037774907438754	9.4667459463609	12.430698853889565	9.366091785709205	4.3700589200477324	9.507581162380783	6.338740097529667	9.465364951817033	4.9250336010417435	4.581401890652932	11.065514361377813	8.511539555216734	11.002177330893783	5.282934839357178	10.67649999692024	8.851195907207012	5.777016966039709	7.172364249379088	1.5489292020087133	2.283730441704298	5.563938943281415	7.711892248017777	7.73490149989685	6.468817348980001	10.173692318588392	10.048032687950771	6.804921500693875	6.104559712700428	6.489840623215068	6.8026687958112975	6.079736504219907	3.3045175729287752	7.222181848219529
chr5	134436627	134437293	1	0	0	1	0	0	D	-	D	-	-	-	-	-	-	-	-	D	47.02042050933093	3.1581331515925815	50.941128530141626	1.9213792789410615	18.458314853854052	24.905978852818883	12.634633148034723	12.016842632220005	33.015567548487525	22.717122568831577	30.535870657396295	21.005052513282642	39.75199915077407	62.84760545485575	46.57533293367005	19.223208099648325	0.9230345276216088	0.06199574376770882	1	0.037717642588231834	0.741119831624884	1	0.5072931773811702	0.4824882693120863	1	0.6880730593368907	0.9248931011878114	0.6362166115252774	0.6325141405638508	1	0.74108365142289645	0.305870175331606	32.574250910892395	66.1952538310888	42.29175678601161	0.9604523192570402	7.579281654632978	0.9346654808877266	54.68291745759431	56.762720154693895	41.37774797813669	0	4.868318250587919	0.8958195862352663	25.145245222717723	23.329385158914427	6.900314179930005	22.375944964125765	31.85366581309201	20.48832578123889	13.838519913484486	16.821105133442924	7.244274397176762	17.03765691327066	9.850067202083487	9.162803781305865	35.04079547769641	40.42981288727948	23.57609428048668	19.81100564758942	32.85076922129305	15.489592837612271	43.32762724529782	25.820511297764718	22.459473429126344	27.404765300451572	14.605339726113714	43.3052410850229	41.989465285154324	33.961291082145	86.08508884959409	61.06112171908545	41.39660579588774	56.29760623934839	31.72810971349589	51.70028284816586	25.078913079907117	5.507529288214625	27.083181930823233
chr5	134438466	134439316	1	0	1	1	0	0	D	-	D	-	-	-	-	-	D	-	-	D	100.80871452949216	3.777094359032774	101.27401907317673	4.14258791986506	14.52605322009189	12.839218457014747	10.646868781846864	7.548116425204853	38.817694479211184	25.852468683660824	32.54339469276206	15.643472592976988	49.01527951177833	38.270902431737724	40.9183059868399	9.02374461499291	0.9954054895032026	0.03729578813598372	1	0.0409047449462017	1	0.8838752180293559	0.7329498674230737	0.519626102895216	1	0.6659970158069566	0.8383649551930672	0.4029984985675759	1	0.7807953522440132	0.8348071538999846	0.18410064585726807	114.47522462970755	96.98374398508359	90.96717497368535	1.9209046385140804	4.737051034145611	4.673327404438633	104.26209595247981	93.52948207307516	106.03047919397527	5.862243721024028	2.0864221073948226	4.479097931176331	15.087147133630634	15.552923439276283	12.938089087368759	12.048585749913874	14.761454888993859	11.707614732136507	7.283431533412887	21.94057191318642	2.7166028989412854	6.625755466271923	9.146490973363237	6.8721028359793985	44.26205744551125	44.685582664887846	27.50544332723446	28.395774761544832	33.67203845182537	15.489592837612271	34.662101796238254	35.861821246895445	27.106261035152485	15.986113091930084	15.30083209402389	48.644243410573665	56.35428235639133	42.047312768370006	36.78181069028111	41.737981934564736	36.29291467036733	48.83647770160342	43.986697557346574	29.93174270156971	10.639538882384837	11.01505857642925	5.4166363861646465
chr5	134440969	134444418	1	1	1	1	2	0	D	-	D	-	-	D	-	-	D	-	-	D	179.32298302900506	18.344069360489303	174.70934393768383	20.377807515359137	41.49665696822257	35.367887042571354	38.70721288949066	18.104252534323493	72.01650306819212	55.18228297847499	61.79088004203698	25.157179317248477	113.31567249091893	119.61360444396016	74.47404943469567	32.39831555998192	1	0.10229625366828855	0.9742719030578753	0.113637455562866	1	0.8523068995571252	0.932779065049312	0.43628219372436244	1	0.7662449664658546	0.8580100033950199	0.3493251997174488	0.9473476952532448	1	0.6226218980767134	0.270858116103012	185.20788375050245	193.96748797016718	158.7935773663455	19.209046385140805	22.737844963898933	13.085316732428172	183.00549709141563	198.02448963057984	143.09804509105604	23.448974884096113	21.5596951097465	16.124752552234792	41.07056719710562	43.74259717296455	39.67680653459753	41.30943685684757	39.622852596772994	25.17137167409349	40.058873433770884	38.03032464952313	38.032440585177994	24.609948874724285	9.850067202083487	19.852741526162706	85.4503609017509	78.73174088575479	51.867407417070694	65.37631863704507	49.276153831939574	50.89437646644032	75.10122055851622	54.50996829528107	55.76145127231368	14.844247871077936	35.47011076341902	122.20383100705092	142.54318478381336	75.20000168189252	129.91022499120564	139.89953203992997	89.03105630074486	71.8981477273606	93.02104893274931	58.502951643977156	33.43855077320949	23.131623010501425	40.62477289623485
chr5	134445007	134446264	1	1	1	1	1	0	D	-	D	-	-	D	-	D	D	-	D	D	232.06755567863232	10.742852594152112	190.80542529983381	8.200131211973916	47.05414773343771	47.3921748171766	34.20111379945251	6.549024949109116	111.49757256021698	79.28490308474883	64.79604474507934	11.122772201560839	207.27299662960604	187.25734101463019	97.51852749062584	12.191105627426909	1	0.046291919448786883	0.8221977636721507	0.035335103987260835	0.9928674494250814	1	0.721661623071512	0.138187896511884	1	0.7110908449771773	0.5811430980713473	0.0997579763053022	1	0.9034333659451861	0.47048351245140774	0.05881666124223719	268.9702432356543	208.5920207933147	218.64040300692795	12.485880150341522	8.5266918614621	11.215985770652718	193.2129750168332	225.76081879707797	153.44248208559023	8.793365581536042	10.432110536974113	5.374917517411597	40.232392356348356	69.01609776178852	31.913953082176274	45.61250319610252	47.392039380453966	49.171981874973326	32.775441900358	49.000610606116346	20.82728889188319	5.6792189710902194	6.332186058482241	7.635669817754887	119.26165478373866	131.92886310585936	83.30219979105294	69.99888662148261	83.76946151429728	84.08636111846661	70.28703975348313	75.30982461848043	48.79126986327447	15.986113091930084	6.259431311191592	252.11955426211964	217.68222792566849	152.01720770103003	197.21311263725192	153.03926709340405	211.5196433132346	93.60324892807323	101.67416976370274	97.27816378010155	12.919440071467303	11.01505857642925	12.638818234384177
chr5	134446882	134447533	0	0	1	0	0	0	-	-	-	-	-	-	-	-	D	-	-	-	21.190681256036612	4.447331856725072	22.92189795553502	2.965201749257397	27.719442339196622	30.03969604348194	22.537604855872836	15.671574995707802	35.80711241654764	28.718346764370256	25.796563644054334	17.454897093242096	29.32866857151464	30.281357740350348	27.115475089762448	11.174486631527657	0.9244732393950665	0.194021100056907	1	0.12936109195710738	0.9227604133901092	1	0.7502607490851453	0.5216955249155474	1	0.802029117296221	0.7204312747691125	0.4874701118087259	0.968538756517967	1	0.8954510997249864	0.3690219813571137	20.475243429703788	21.551943107796355	21.54485723060969	5.762713915542241	7.579281654632978	0	25.518694813544013	30.31645280989333	12.930546243167715	2.931121860512014	4.172844214789645	1.7916391724705325	37.717867834076586	28.189673733688263	17.250785449825013	28.400237839082703	29.522909777987717	32.19594051337539	21.850294600238662	32.17950547267342	13.583014494706427	22.716875884360878	10.553643430803735	13.744205671958797	43.03255584980261	36.883338072605845	27.50544332723446	29.716508471384124	25.45934614650211	30.979185675224542	33.69926563523164	25.10327487282681	18.58715042410456	21.69543919619083	13.21435499029336	32.62723643392136	37.569521570927556	17.789247709695	36.78181069028111	34.78165161213728	19.280610918632647	37.30564268872484	20.91170867480411	23.12907390575841	13.679407134494792	9.913552718786326	9.930500041301853
chr5	134451177	134451874	0	1	1	0	0	0	-	-	-	-	-	D	-	-	D	-	-	-	22.370844907163843	7.930161409870321	24.06872913407523	4.802759233680103	37.442573175790436	32.32764728012705	28.88890195273574	17.861292267862034	52.860556530759695	46.54647175318091	47.74321308714633	17.97906921167572	25.052462969541153	23.32526781308062	17.69430079451243	10.814305350707041	0.9294568393099072	0.32947985602792873	1	0.19954353247843945	1	0.8633927782781077	0.7715522599663285	0.4770316448072207	1	0.8805520563540681	0.9031916464853038	0.34012258651143135	1	0.9310568721901531	0.7062898692246429	0.43166635407684667	27.92078649505062	19.242806346246745	19.948941880194155	10.564975511827441	10.421512275120344	2.8039964426631796	29.164222644050298	25.801236433951768	17.24072832422362	5.862243721024028	7.650214393781016	0.8958195862352663	43.58509171937739	35.96613545332641	32.776492354667525	41.30943685684757	28.74599109961962	26.927513883913967	37.873843973747015	27.060038692929922	21.732823191530283	21.770339389179174	11.960795888244233	19.852741526162706	59.63082739186933	58.87148192358241	40.07936027682736	52.82934839357178	48.454884601407244	38.35518226456372	51.030316533350764	48.05484047083989	44.14448225724833	13.702382650225786	22.25575577312566	32.03401395330461	22.099718571133856	21.023656384185003	24.260343221249244	24.733618924186512	20.981841293806117	25.09652326332398	13.700774649009588	14.285604471203724	15.199341260549767	5.507529288214625	11.736045503356735
chr5	134456811	134458620	1	0	0	0	0	0	D	-	D	-	-	-	-	-	-	-	-	-	162.7631820333382	17.703767814317942	165.19761844356577	10.828241093556878	28.19872034606343	25.044598188573886	20.213878638036093	18.25978935790342	19.586032920763625	19.65131694824766	26.91661203468402	17.901269946184065	16.855505323727343	19.73629051394467	14.823773367599419	14.467349056644949	0.9852634896727691	0.10716720967963494	1	0.06554719853455988	1	0.8881466208827501	0.7168367354959769	0.6475396448425187	0.727655950738733	0.7300813684473181	1	0.665064010400602	0.8540361377340939	1	0.751092174951807	0.7330328384872045	176.83164780198726	167.02755908542173	144.4303392126057	17.288141746626724	22.737844963898933	13.085316732428172	175.71444143040304	158.6776040688034	161.20080983149086	18.563771783242757	7.650214393781016	6.270737103646864	22.630720700445952	44.714654887919316	17.250785449825013	28.400237839082703	20.976804315938644	25.756752410700315	23.30698090692124	21.94057191318642	15.394083094000617	25.55648536990599	15.478677031845478	13.744205671958797	28.278536701298858	23.406733776846018	7.072828284146004	21.792106212348358	17.24665384117885	19.915190791215778	35.624937957244875	26.537747722702626	18.58715042410456	23.979169637895126	11.823370254473007	10.084782170484784	24.30969042824724	16.172043372450002	28.955893522136193	17.777288601759054	12.47568941793877	15.600541488012205	17.30624166190685	11.564536952879205	14.43937419752228	15.421082007000951	13.541590965411617
chr5	134463905	134464556	0	1	0	0	0	0	-	-	-	-	-	-	-	-	-	-	-	-	5.864343157394874	6.623771479158288	5.318096804247826	6.180490954724758	12.79695443660021	24.79127848617412	15.72167996209792	18.215799183545933	2.7306561408814547	2.931091135315052	4.336966906892545	7.126243928578317	3.270620874392677	5.618123994415885	3.962394734249355	3.8540963615292974	0.885348049196299	1	0.8028804769278696	0.9330773222131359	0.5161877570669443	1	0.6341617263049085	0.7347664298033166	0.38318308610384877	0.41130940291848855	0.6085908580114754	1	0.5821553382665635	1	0.7052878751319414	0.6860112673483288	7.445543065346833	6.157698030798958	3.989788376038831	3.841809277028161	10.421512275120344	5.607992885326359	5.832844528810059	3.225154554243971	6.896291329689448	8.793365581536042	3.4773701789913707	6.270737103646864	11.734447770601605	14.580865724321516	12.075549814877508	37.006370517592615	20.976804315938644	16.39066062499111	14.566863066825775	19.015162324761565	13.583014494706427	21.770339389179174	8.442914744642987	24.434143416815637	3.073753989271615	3.5464748146736387	1.571739618699112	2.641467419678589	2.4638076915969784	3.6879982946695886	0.9628361610066183	4.303418549627453	7.744646010043566	7.993056545965042	6.259431311191592	2.9661124030837605	4.419943714226771	2.4258065058675005	8.60850888495941	5.410479139665799	2.835383958622448	1.3565688250445396	5.768747220635617	4.761868157067909	3.0398682521099536	2.20301171528585	6.319409117192088
chr5	134469173	134470313	1	0	0	1	0	0	D	-	D	-	-	-	-	-	-	-	D	D	36.19027326984518	6.649459188698761	32.650536894377026	4.201140726005962	12.242191447937886	18.798472778152483	8.920813609578333	6.295501706597451	15.306019085158901	15.610588408948622	9.740885929218503	6.877124413610112	21.15334189226473	29.749250810348286	8.513490966788893	5.987534122747384	1	0.18373608674127614	0.9021909464713115	0.11608480252915024	0.6512332992372506	1	0.474549912370864	0.33489431726145646	0.9804895679899465	1	0.6239922336069429	0.4405422930546209	0.7110546086393051	1	0.286174970289587	0.20126671965347842	37.22771532673416	34.63705142324414	36.70605305955725	5.762713915542241	12.316332688778589	1.8693309617754532	32.08064490845533	32.251545542439715	33.61942023223606	6.8392843411947	4.868318250587919	0.8958195862352663	13.41079745211612	15.552923439276283	7.762853452421256	19.794105160572794	17.869129602466252	18.73218357141841	13.110176760143197	7.313523971062141	6.338740097529667	6.625755466271923	8.442914744642987	3.8178349088774435	12.29501595708646	23.406733776846018	10.216307521544229	9.90550282379471	22.174269224372807	14.751993178678354	9.628361610066182	16.496437773571902	3.0978584040174266	10.27678698766934	3.4774618395508843	32.03401395330461	17.679774856907084	13.746236866582501	36.78181069028111	30.917023655233137	21.548918085530605	12.887403837923125	7.21093402579452	5.442135036649038	6.839703567247396	6.6090351458575505	4.5138636551372056
chr5	134478985	134479479	0	1	1	1	0	3	-	-	-	-	-	-	-	U	U	-	-	-	10.928413482453763	2.5224763627170494	10.492078779582636	2.296801391437591	30.770611059610964	39.25416564816206	38.99214799817479	45.998581517675234	28.097703648874063	44.245712026391324	47.54784874014564	47.278163962886055	19.444078241365677	27.98551351937714	23.595202577031955	25.659139943489265	1	0.2308181664948018	0.9600733717138641	0.21016787067265036	0.6689469554139875	0.8533777423783907	0.8476815308574639	1	0.5909353292181774	0.9305512909364025	1	0.9943281392448806	0.694790832689299	1	0.843122015992119	0.9168722212555758	10.237621714851894	16.163957330847264	6.38366140166213	2.8813569577711204	0.9474102068291222	3.7386619235509064	8.020161227113832	14.835710949522268	8.62036416211181	3.9081624806826856	2.0864221073948226	0.8958195862352663	20.954371018931436	51.519058892602686	19.838403267298766	38.727597053294595	40.39977127514109	38.63512861605047	43.700589200477324	49.73196300322256	23.543891790824475	49.21989774944857	51.361064696578175	37.41478210699895	29.508038297007502	31.208978369128022	23.57609428048668	51.50861468373248	44.348538448745614	36.87998294669588	51.993152694357384	48.05484047083989	42.59555305523962	47.95833927579025	46.59798864998185	16.610229457269057	19.889746714020472	21.832258552807502	25.042934938063734	23.187767741424853	35.72583787864284	24.41823885080171	25.959362492860272	20.408006387433893	27.358814268989583	19.82710543757265	29.791500123905557
chr5	134487818	134488234	1	0	0	0	0	0	D	-	D	-	-	-	-	-	-	-	-	-	26.020764985284178	3.7899382138030107	25.84165816135505	2.59540792018268	4.138721952598535	3.1194737347696977	3.5240837152480435	4.664386815633748	4.789521813410176	1.8047354424442164	2.5173277069496374	5.958445619228949	2.578603807131194	3.8017427806157347	3.25424935031639	1.380458036584293	1	0.14565053010341464	0.9931167733142965	0.09974372089561898	0.8873024721548975	0.6687853855332229	0.75552990233063	1	0.8038206806744278	0.3028869537081984	0.42248060447606994	1	0.6782688771788923	1	0.8559888288363706	0.3631118979492643	25.12870784554556	36.17647593094388	16.75711117936309	2.8813569577711204	5.684461240974733	2.8039964426631796	24.789589247442752	27.73632916649815	24.999056070124247	3.9081624806826856	2.0864221073948226	1.7916391724705325	3.35269936302903	3.8882308598190707	5.175235634947503	4.303066339254955	3.884593391840489	1.1707614732136506	3.6417157667064437	5.119466779743498	1.8110685992941904	2.8396094855451097	3.517881143601245	7.635669817754887	4.918006382834584	7.092949629347277	2.357609428048668	0	2.4638076915969784	2.9503986357356706	3.851344644026473	2.1517092748137263	1.5489292020087133	9.134921766817191	2.7819694716407075	1.1864449612335042	3.3149577856700785	3.2344086744900005	5.478142017701442	3.091702365523314	2.835383958622448	2.0348532375668094	4.326560415476712	3.4013343979056487	3.0398682521099536	1.101505857642925	0
chr5	134488446	134488716	0	0	0	1	0	0	-	-	-	-	-	-	-	-	-	-	-	-	5.475037198150996	1.8950186713159258	5.818457378188363	2.4303650917289197	4.402386462258072	4.362130776168935	4.309484421514651	3.6472965913465942	5.185092933439934	4.716519077338649	2.9136187448853397	4.593393971905814	14.780540253161364	16.318570413233367	9.475609659247784	7.510797827331629	0.9409774519746859	0.32569090879994717	1	0.41769921712232927	1	0.9908559399693209	0.97889734544209706	0.8284816934213047	1	0.9096305770954773	0.5619221839004463	0.8858845985733238	0.9057496998128737	1	0.5806642015383677	0.4602607726741081	4.65346441584177	5.387985776949089	6.38366140166213	1.9209046385140804	1.8948204136582445	1.8693309617754532	5.832844528810059	6.450309108487942	5.172218497267086	3.9081624806826856	0.6954740357982742	2.6874587587057985	2.5145245222717723	10.692634864502445	0	2.581839803552973	6.99226810531288	3.512284419640952	6.555088380071599	3.6567619855310705	2.7166028989412854	3.7861459807268134	5.628609829761992	1.5271339635509773	4.303255584980261	4.965064740543094	6.286958474796448	5.282934839357178	7.391423074790936	1.4751993178678353	2.8885084830198546	4.303418549627453	1.5489292020087133	5.709326104260745	3.4774618395508843	13.050894573568545	23.20470449969055	8.086021686225001	16.434426053104325	17.777288601759054	14.74399658483673	12.209119425400855	10.095307636112329	6.122401916230168	7.5996706302748835	7.7105410035004756	7.222181848219529
chr5	134499468	134500221	1	0	0	0	0	0	D	-	D	-	-	-	-	-	-	-	-	-	34.59914274562584	5.983569061815769	34.107308332828666	2.733377070657972	8.55273428004734	6.927710941267108	6.3072796002522615	5.857010781185908	13.47759529405323	3.970337061625881	6.311916034152025	6.43075156066814	6.298860703470124	5.275755655014057	5.5029101957637545	2.903721741168538	1	0.1729398067983125	0.9857847803798736	0.07900129464923046	1	0.8099995527078112	0.737457682388953	0.6848114988033381	1	0.2945879420624633	0.46832657432124075	0.477143839116879	1	0.8375729998454443	0.8736357977772281	0.46099157893249487	27.92078649505062	41.56446170789297	34.31218003393395	2.8813569577711204	8.5266918614621	6.542658366214086	32.80975047455659	41.92700920517163	27.58516531875779	2.931121860512014	3.4773701789913707	1.7916391724705325	11.734447770601605	8.74851943459291	5.175235634947503	7.745519410658919	7.769186783680978	5.268426629461428	5.82674522673031	5.850819176849713	7.244274397176762	2.8396094855451097	6.332186058482241	8.399236799530376	11.065514361377813	19.15096399923765	10.216307521544229	2.641467419678589	4.106346152661631	5.163197612537424	8.665525449059563	7.172364249379088	3.0978584040174266	7.993056545965042	4.868446575371238	7.118669767401025	7.73490149989685	4.0430108431125005	4.69555030088695	7.729255913808284	3.4024607503469375	7.461128537744967	3.60546701289726	5.442135036649038	3.7998353151374418	2.20301171528585	2.7083181930823232
chr5	134527888	134528720	1	1	0	0	0	0	D	-	D	-	-	-	-	-	-	-	-	-	63.1666304508979	7.895679829882397	39.979264771443965	2.8045643709876007	16.41339930951508	15.68345966054028	12.812827375595505	6.589018784479276	34.95522393253059	21.589915892532915	25.52585364612014	22.645156764071203	25.931796792419384	18.645827721249777	17.807136456625678	11.640516789273024	1	0.12499764153194848	0.6329174832670795	0.044399461408151375	1	0.9555278199713546	0.7806321611981821	0.4014414479430552	1	0.6176449029250979	0.7302443175700802	0.64783326256985585	1	0.7190333886427991	0.6866911922521011	0.44888971182574916	71.66335200396327	72.35295186188776	45.48358748684267	5.762713915542241	12.316332688778589	5.607992885326359	43.74633396607545	42.57204011602042	33.61942023223606	1.9540812403413428	5.563792286386193	0.8958195862352663	13.41079745211612	19.441154299095356	16.388246177333762	13.769812285615856	18.64604828083435	14.634518415170634	10.925147300119331	17.552457530549137	9.960877296118047	5.6792189710902194	4.9250336010417435	9.162803781305865	48.56531303049152	39.01122296141003	17.289135805690233	18.490271937750123	27.101884607566763	19.17759113228186	36.587774118251495	22.951565598013083	17.038221222095846	25.121034858747276	20.16927866939513	27.288234108370595	37.569521570927556	12.937634697960002	14.086650902660852	20.868990967282368	20.981841293806117	21.026816788190363	19.469521869645206	12.925070712041466	17.47924244963223	6.6090351458575505	10.833272772329293
chr5	134545022	134545441	1	0	0	0	0	0	D	-	D	-	-	-	-	-	-	-	-	-	20.576803841434042	4.404552050433898	15.926821035654566	2.4347705419128833	6.487474542483555	7.158785637562176	4.126770167091132	5.92743456062285	6.926528189604568	8.956321370752548	9.3078732169693	5.190259670829107	10.009451796467493	10.091242688389388	10.849752259409485	7.929226095743681	1	0.2140542372068866	0.7740182177167798	0.11832598301832277	0.9062255626769644	1	0.5764623186142007	0.8279944198247224	0.7441579862708838	0.9622307010396496	1	0.5576203660968093	0.9225511843172974	0.9300896874984148	1	0.7308209354611791	19.544550546535437	24.630792123195832	17.55506885457086	2.8813569577711204	3.789640827316489	6.542658366214086	13.123900189822635	17.415834592917445	17.24072832422362	2.931121860512014	3.4773701789913707	0.8958195862352663	5.8672238853008025	5.832346289728607	7.762853452421256	6.884906142807928	9.323024140417175	5.268426629461428	4.3700589200477324	4.388114382637284	3.622137198588381	7.572291961453627	5.628609829761992	4.581401890652932	9.221261967814845	2.1278848888041835	9.430437712194673	6.603668549196472	10.67649999692024	9.58879556614093	5.777016966039709	13.627492073820267	8.519110611047923	3.4255956625564465	6.954923679101769	8.898337209251281	15.4698029997937	5.6602151803575005	10.173692318588392	11.593883870712427	8.506151875867344	12.209119425400855	10.816401038691781	9.523736314135817	12.159473008439814	4.4060234305717	7.222181848219529
chr5	134557614	134558335	1	0	0	0	0	0	D	-	D	-	-	-	-	-	-	-	-	-	36.91486401468512	6.026447996935784	23.576020689358785	5.842176253812475	12.420186096304784	7.254118785084568	10.68184622473203	7.00964091136791	11.150783245519465	8.000745016040126	6.871940229466869	6.529378229655023	8.770545212581863	12.040921400123807	8.17413702055396	5.499531900267568	1	0.1632526126748943	0.638659285863277	0.15826080929049058	1	0.584058783728111	0.8600391444947882	0.5643748698301225	1	0.717505204780564	0.6162742184256973	0.5855533271421642	0.7283948562683652	1	0.6788630827263694	0.45673679924619565	28.851479378218976	51.57072100794127	30.322391657895118	6.723166234799281	10.421512275120344	0.9346654808877266	18.227639152531438	36.121731007532475	16.37869190801244	9.770406201706715	4.172844214789645	3.583278344941065	13.41079745211612	12.63675029441198	11.213010542386257	7.745519410658919	6.99226810531288	7.024568839281904	7.283431533412887	13.895695545018068	10.866411595765141	2.8396094855451097	10.553643430803735	7.635669817754887	9.836012765669167	14.185899258694555	9.430437712194673	6.603668549196472	11.497769227452567	5.900797271471341	9.628361610066182	7.8896006743169975	3.0978584040174266	10.27678698766934	2.7819694716407075	14.23733953480205	8.839887428453542	3.2344086744900005	16.434426053104325	10.048032687950771	9.640305459316323	7.461128537744967	12.979681246430136	4.0816012774867785	6.079736504219907	7.7105410035004756	2.7083181930823232
chr5	134560339	134561012	1	0	0	0	0	0	D	-	D	-	-	-	-	-	-	-	-	-	29.410721401429505	5.057598322546654	31.988336399486776	2.545666014409707	7.06652096265357	10.552459793601741	11.289052703437857	7.97404620507252	8.365370633569004	10.301504742829714	10.221432572729675	10.105466738192792	9.947627677639383	11.536016791328986	13.831793703729833	11.024693625134008	0.9194201609653377	0.15810757581715937	1	0.07958106925656033	0.6259622616963778	0.9347515748941626	1	0.7063521107173308	0.8120532720612159	1	0.9922271384521982	0.9809699641430178	0.7191856595545479	0.834021750065447	1	0.797054515218885	33.50494379406074	30.78849015399479	23.938730256232986	4.802261596285201	6.631871447803856	3.7386619235509064	26.24780037964527	46.442225581113185	23.274983237701885	0.9770406201706714	4.868318250587919	1.7916391724705325	9.219923248329831	6.8044040046833745	5.175235634947503	9.4667459463609	11.653780175521467	10.536853258922855	13.110176760143197	11.701638353699426	9.055342996470952	12.304974437362143	7.03576228720249	4.581401890652932	10.450763563523491	9.930129481086189	4.715218856097336	7.924402259035767	15.604115380114198	7.375996589339177	6.739853127046327	10.758546374068633	13.165898217074064	12.560517429373638	7.650416047011945	14.830562015418801	7.73490149989685	7.277419517602501	14.869242619475342	12.366809462093256	7.371998292418365	18.991963550623552	12.979681246430136	9.523736314135817	14.43937419752228	13.218070291715101	5.4166363861646465
chr5	134566597	134566904	1	0	0	0	0	0	-	-	-	-	-	-	-	-	-	-	-	-	10.669527574042252	3.149735796460492	16.226461502518532	1.7166282783201052	1.5470838966156013	4.560846658812213	3.6412080648636067	3.4737610195752495	3.5480406719244795	2.2428344231959354	3.2727162492651782	4.245647787950726	1.967742465380945	2.5957508888034213	2.8558342836130195	0.8075689523608061	0.6575387722323945	0.1941110695003724	1	0.1057919052809921	0.3392098029926992	1	0.798362307978118	0.7616482814355187	0.8356888863918303	0.5282667181109949	0.7708402610676383	1	0.6890254370402342	0.9089291012780485	1	0.28277864615418835	5.5841572990101245	19.242806346246745	7.181619076869896	1.9209046385140804	3.789640827316489	3.7386619235509064	11.665689057620119	23.221112790556592	13.792582659378896	0.9770406201706714	4.172844214789645	0	0	2.9161731448643033	1.7250785449825012	2.581839803552973	4.6615120702085875	6.439188102675079	2.913372613365155	4.388114382637284	3.622137198588381	4.732682475908517	4.9250336010417435	0.7635669817754887	2.459003191417292	4.255769777608367	3.92934904674778	0.6603668549196472	1.6425384610646523	4.425597953603506	3.851344644026473	2.8689456997516354	3.0978584040174266	5.709326104260745	2.7819694716407075	1.7796674418502563	3.3149577856700785	0.8086021686225001	4.69555030088695	3.091702365523314	0	1.3565688250445396	7.21093402579452	0	1.5199341260549768	0	0.9027727310274412
chr5	134567386	134568599	1	1	1	1	3	0	D	-	D	-	-	-	-	-	-	-	-	-	18.898059618264046	4.425991517993905	19.40874546714341	3.781604991158272	37.94100167430322	45.01024346949902	43.57386780557065	35.41219774406618	33.85790216937805	30.36173620886274	40.77955260586319	30.66414639853346	27.37871662084998	25.539032472231092	31.911561546299147	20.21886508036649	0.9736878486173208	0.22804109237696776	1	0.19484025886990267	0.8429414895303503	1	0.9680878050592702	0.7867586356884092	0.8302666411428467	0.7445333327295357	1	0.7519490636619844	0.8579560289184641	0.8003065733770998	1	0.6335905891359088	15.821779013862018	16.933669584697135	23.938730256232986	4.802261596285201	4.737051034145611	3.7386619235509064	16.040322454227663	23.221112790556592	18.964801156645983	4.885203100853357	5.563792286386193	0.8958195862352663	44.42326656013464	41.798481743055014	27.60125671972002	48.1943429996555	41.17668995350919	45.65969745533238	46.61396181384248	46.07520101769149	38.032440585177994	38.80799630244984	33.068082749851705	34.360514179896995	43.03255584980261	25.5346186656502	33.00653199268135	28.395774761544832	36.13584614342235	26.55358772162104	53.91882501637062	45.18589477108826	23.2339380301307	37.68155228812091	23.646740508946014	29.06790155022085	32.044591928144094	21.023656384185003	32.08626038939416	22.414842150044027	22.115994877255094	44.08848681394753	23.074988882542467	28.57120894240745	19.759143638714697	16.522587864643874	24.37486373774091
chr5	134571471	134572959	1	0	0	0	0	0	D	-	D	-	-	-	-	-	-	-	-	-	72.63444116997044	12.99655360286443	70.29702739893533	9.538154760851377	20.378146852255895	22.463630031737402	22.88697174220957	19.26100895316133	26.309067551779798	25.655094094069824	21.71170253564953	17.579456850726196	22.90386027050751	22.494577672141084	19.861545936368508	11.44312189354606	1	0.17893100564305917	0.9678194843467526	0.13131724574752804	0.8903819641055114	0.9815029390851471	1	0.8415708801544498	1	0.9751426592210892	0.8252554938679589	0.6681900381352343	1	0.9821304097417392	0.8671702368855051	0.49961542545214366	56.772265873269596	88.51690919273503	72.61414844390673	18.248594065883765	13.263742895607711	7.477323847101813	75.09787330842951	83.20898749949446	52.58422138888204	12.701528062218728	6.954740357982741	8.958195862352662	20.116196178174178	27.217616018733498	13.80062835986001	18.9334918927218	27.96907242125152	20.48832578123889	21.121951446897373	28.52274348714235	19.016220292588997	19.87726639881577	21.10728686160747	16.798473599060753	30.122789094861826	28.37179851738911	20.432615043088457	27.735407906625184	27.101884607566763	22.12798976801753	23.108067864158837	26.537747722702626	15.489292020087133	20.55357397533868	14.605339726113714	24.322121705286833	29.834620071030706	14.554839035205003	31.30366867257967	20.868990967282368	15.31107337656122	21.026816788190363	20.190615272224658	18.367205748690502	18.99917657568721	9.913552718786326	5.4166363861646465
chr5	134575209	134575673	1	0	0	0	0	0	-	-	-	-	-	-	-	-	-	-	-	-	17.667474156115944	3.4783830535071023	11.554835302870382	4.758645611328943	5.041787611086805	4.935872954736262	2.7356737652165113	5.0828808233602105	5.267657552743288	8.524659157584965	5.7900439562148165	5.512072766286977	3.001238471767966	4.770138052860502	4.610818175360929	0.8738133278993006	1	0.1968806079901915	0.6540173881545172	0.2693449878165886	0.991915369708346	0.9710778446843923	0.5382132417198799	1	0.6179317501575764	1	0.6792111976773902	0.6466033027704707	0.6291722458573746	1	0.9666005730370774	0.1831840752230016	14.891086130693665	26.93992888474544	11.171407452908728	2.8813569577711204	5.684461240974733	1.8693309617754532	9.478372359316348	12.25558730612709	12.930546243167715	7.816324961365371	5.563792286386193	0.8958195862352663	6.70539872605806	5.832346289728607	2.5876178174737516	4.303066339254955	6.99226810531288	3.512284419640952	2.913372613365155	4.388114382637284	0.9055342996470952	6.625755466271923	6.332186058482241	2.290700945326466	3.6885047871259378	4.255769777608367	7.85869809349556	7.924402259035767	13.961576919049545	3.6879982946695886	7.702689288052946	5.020654974565362	4.64678760602614	6.851191325112893	4.1729542074610615	3.5593348837005125	2.2099718571133855	3.2344086744900005	7.043325451330426	3.864627956904142	3.4024607503469375	6.104559712700428	4.326560415476712	3.4013343979056487	1.5199341260549768	1.101505857642925	0
chr5	134578840	134579486	1	0	0	0	0	0	D	-	D	-	-	-	-	-	-	-	-	-	29.244594982039843	3.7900373426318517	15.487611651365066	2.9337226210949643	6.374370711847669	9.763742093936337	5.947374199522935	4.511847246294314	8.950030083759573	7.242986873257761	2.7689616461950166	3.451528751053665	7.260260173356319	8.22951249407441	3.678560454312735	2.9326811442966787	1	0.12959787423828062	0.529588857731713	0.10031674649269955	0.652861438833621	1	0.6091285638542712	0.46210225576281316	1	0.8092695561326262	0.3093801495951932	0.38564437423698655	0.8822223890642378	1	0.4469961564505129	0.3563614669044285	26.99009361188227	40.7947494540431	19.948941880194155	3.841809277028161	3.789640827316489	3.7386619235509064	7.2910556610125745	21.931050968859005	17.24072832422362	2.931121860512014	1.3909480715965483	4.479097931176331	6.70539872605806	10.692634864502445	1.7250785449825012	5.163679607105946	14.761454888993859	9.366091785709205	5.82674522673031	6.582171573955927	5.433205797882571	4.732682475908517	4.221457372321494	4.581401890652932	6.14750797854323	12.058014369890373	8.644567902845116	10.565869678714355	8.212692305323262	2.9503986357356706	0.9628361610066183	5.020654974565362	2.32339380301307	3.4255956625564465	3.4774618395508843	8.305114728634528	11.049859285566928	2.4258065058675005	8.60850888495941	9.275107096569942	6.804921500693875	4.069706475133619	2.8843736103178084	4.0816012774867785	2.279901189082465	1.101505857642925	5.4166363861646465
chr5	134584967	134585333	1	0	0	0	0	0	-	-	-	-	-	-	-	-	-	-	-	-	9.522239658529358	2.5137816210984374	13.575997892415351	4.986064839744403	2.9684063962783576	1.2346074538007414	2.79273131814183	1.7626584578712254	1.8224340182171455	1.75110131723999	1.315412737630383	1.2664249783362513	1.5724124652192324	2.1225940999198096	0.932918543401148	2.998925519835173	0.701402558691413	0.18516367202022319	1	0.36727059618431596	1	0.41591591210308393	0.9408183871464567	0.5938063130712695	1	0.9608585549522727	0.7217889506459212	0.6949085484999737	0.5243252807777818	0.7077848669067552	0.3110842657580983	1	7.445543065346833	11.545683807748047	9.575492102493195	0.9604523192570402	2.8422306204873666	3.7386619235509064	11.665689057620119	13.54564912782468	15.516655491801258	8.793365581536042	3.4773701789913707	2.6874587587057985	1.676349681514515	2.9161731448643033	4.312696362456253	0	0.7769186783680978	2.926903683034127	3.6417157667064437	2.9254095884248565	1.8110685992941904	0.9465364951817034	2.814304914880996	1.5271339635509773	1.8442523935629689	2.8371798517389113	0.785869809349556	0.6603668549196472	1.6425384610646523	2.9503986357356706	0.9628361610066183	1.4344728498758177	1.5489292020087133	1.141865220852149	1.3909847358203538	1.1864449612335042	1.1049859285566928	2.4258065058675005	2.347775150443475	2.3187767741424854	1.7012303751734688	1.3565688250445396	1.4421868051589042	0	2.279901189082465	2.20301171528585	4.5138636551372056
chr5	134592460	134592955	1	0	0	0	0	0	D	-	D	-	-	-	-	-	-	-	-	-	21.700068884036487	2.8510244909348192	16.933527788774004	1.5515854498663446	2.296003487907852	2.26244943735971	2.0623820022905908	2.4546726257944327	3.695917934044176	2.5208820117628026	1.2335461589408132	1.6141711622913397	2.8304990022051975	4.812264991564108	0.466459271700574	1.9090748100037311	1	0.13138320003362555	0.7803444255990838	0.07150140666178983	0.9353603669103415	0.921690906390211	0.8401861741637011	1	1	0.6820719660851299	0.33375907716409514	0.4367443192996087	0.5881843595826616	1	0.09693133535212135	0.39671024213137385	18.61385766336708	16.163957330847264	30.322391657895118	2.8813569577711204	4.737051034145611	0.9346654808877266	13.123900189822635	16.125772771219857	21.550910405279524	0.9770406201706714	2.7818961431930966	0.8958195862352663	4.190874203786287	0.9720577149547677	1.7250785449825012	1.721226535701982	1.5538373567361956	3.512284419640952	2.913372613365155	1.4627047942124283	1.8110685992941904	3.7861459807268134	2.814304914880996	0.7635669817754887	3.6885047871259378	4.255769777608367	3.143479237398224	1.9811005647589417	4.106346152661631	1.4751993178678353	0	2.1517092748137263	1.5489292020087133	1.141865220852149	2.0864771037305307	3.5593348837005125	3.3149577856700785	1.6172043372450002	4.69555030088695	4.637553548284971	5.103691125520406	0.6782844125222698	0.7210934025794521	0	1.5199341260549768	3.3045175729287752	0.9027727310274412
chr5	134603875	134604169	0	0	1	0	0	0	-	-	-	-	-	-	-	-	-	-	-	-	8.52137144181113	1.5877117530004823	6.90524838306802	2.5015523920585476	3.215312100885452	4.453874953250324	4.982776184440572	6.537462888312074	15.599632893190014	13.982218088819133	12.297324337367542	18.39950897612048	3.1095472081714703	6.4299544826891	4.34257520348261	5.338083746062439	1	0.1863211530963413	0.8103447232902666	0.29356218176153914	0.49182873475793026	0.6812849310721337	0.7621880643252246	1	0.8478287607259388	0.7599234363789675	0.6683506800821389	1	0.4836033002322301	1	0.67536639880948	0.8301899741955833	8.376235948515186	10.006259300048308	7.181619076869896	1.9209046385140804	2.8422306204873666	0	8.020161227113832	8.385401841034325	4.310182081055905	2.931121860512014	2.7818961431930966	1.7916391724705325	5.8672238853008025	2.9161731448643033	0.8625392724912506	3.442453071403964	6.99226810531288	2.926903683034127	6.555088380071599	6.582171573955927	1.8110685992941904	8.51882845663533	4.221457372321494	6.8721028359793985	20.901527127046982	14.895194221629284	11.002177330893783	15.848804518071534	17.24665384117885	8.851195907207012	15.405378576105893	12.19301922394445	9.29357521205228	19.411708754486533	17.387309197754423	7.118669767401025	2.2099718571133855	0	5.478142017701442	9.275107096569942	4.536614333795916	6.782844125222698	2.163280207738356	4.0816012774867785	7.5996706302748835	6.6090351458575505	1.8055454620548823
chr5	134609913	134610528	1	0	0	1	0	0	D	-	D	-	-	-	-	-	-	-	D	D	66.4406290048052	4.122932841658928	38.207026021755794	1.9711211847140344	7.074642439898234	10.747586705804014	4.311490584024601	4.236328916603906	30.025801552548973	12.268437166653493	12.033607126431782	5.833885861744847	20.69234732142729	9.099580130107336	4.426210716538115	2.7236311007582317	1	0.062054392070260866	0.5750551521568608	0.029667407040524504	0.6582540465644923	1	0.4011589487057842	0.3941655957347302	1	0.4085964914269538	0.4007755498340798	0.19429575765145865	1	0.4397558183592134	0.21390568444376998	0.13162504274891343	40.01979397623923	73.12266411573763	86.17942892243876	4.802261596285201	6.631871447803856	0.9346654808877266	29.164222644050298	43.21707102686921	42.23978439434787	2.931121860512014	2.0864221073948226	0.8958195862352663	8.381748407572575	6.8044040046833745	6.037774907438754	9.4667459463609	11.653780175521467	11.122233995529681	5.098402073389021	5.119466779743498	2.7166028989412854	3.7861459807268134	2.814304914880996	6.108535854203909	18.44252393562969	42.557697776083664	29.077182945933572	7.924402259035767	15.604115380114198	13.27679386081052	14.442542415099274	10.041309949130724	11.61696901506535	10.27678698766934	1.3909847358203538	14.23733953480205	27.624648213917318	20.215054215562503	7.043325451330426	10.048032687950771	10.207382251040812	4.747990887655888	6.489840623215068	2.0408006387433892	4.55980237816493	0	3.6110909241097646
chr5	134610929	134611540	1	0	0	0	0	0	D	-	D	-	-	-	-	-	-	-	-	-	53.151986962026456	4.1014933740989195	42.61423021493498	5.493827819294413	4.30859512372077	8.416670207441914	2.549950267028067	3.768277182203905	4.367708402396911	4.111080953390113	4.405319770827606	6.43075156066814	4.591138144537906	4.010813622083294	3.225710023611602	5.26485203213025	1	0.07716538192691014	0.8017429385166729	0.10336072333889204	0.5119120765728904	1	0.30296426070887666	0.44771591250801795	0.6791909718781168	0.6392846799640602	0.6850396457190928	1	0.8720355513353815	0.7618093723444018	0.6126876888326193	1	60.495037405943016	43.10388621559271	55.857037264543635	2.8813569577711204	5.684461240974733	3.7386619235509064	39.371700569467905	44.507132848566805	43.96385722677023	6.8392843411947	6.954740357982741	2.6874587587057985	4.190874203786287	0.9720577149547677	7.762853452421256	3.442453071403964	10.099942818785273	11.707614732136507	2.913372613365155	2.9254095884248565	1.8110685992941904	4.732682475908517	3.517881143601245	3.0542679271019546	4.918006382834584	4.255769777608367	3.92934904674778	4.622567984437531	3.2850769221293046	4.425597953603506	2.8885084830198546	6.455127824441179	3.872323005021783	7.993056545965042	4.868446575371238	1.7796674418502563	5.524929642783464	6.468817348980001	6.2607337345159335	4.637553548284971	1.134153583448979	3.391422062611349	2.8843736103178084	3.4013343979056487	6.079736504219907	8.8120468611434	0.9027727310274412
chr5	134631660	134632307	1	0	0	0	0	0	D	-	D	-	-	-	-	-	-	-	-	-	58.50411185847848	3.7900373426318517	54.8421213137383	4.583569049269405	4.292868019794555	5.298228582646515	6.983580606943107	4.216331998918826	11.83455325964925	8.27365044278974	5.500729758834169	5.065699913345005	11.124255181948538	7.7491986282096175	5.06499025076797	3.777535069067839	1	0.06478240968429633	0.9374062706293442	0.07834610087504729	0.614708737739286	0.7586693532797477	1	0.6037493137441458	1	0.6991096546921919	0.4648024845677359	0.4280431886361836	1	0.6966038176456375	0.4553105055506988	0.3395764486954318	70.7326591207949	58.4981312925901	46.28154516205044	3.841809277028161	3.789640827316489	3.7386619235509064	49.579178494885504	58.05278197639148	56.89440346993795	3.9081624806826856	6.259266322184467	3.583278344941065	2.5145245222717723	7.776461719638141	2.5876178174737516	3.442453071403964	7.769186783680978	4.683045892854603	3.6417157667064437	10.97028595659321	6.338740097529667	3.7861459807268134	3.517881143601245	5.344968872428421	9.836012765669167	17.023079110433468	8.644567902845116	7.924402259035767	6.570153844258609	10.326395225074847	3.851344644026473	6.455127824441179	6.195716808034853	4.567460883408596	5.563938943281415	13.644117054185298	13.259831142680314	6.468817348980001	8.60850888495941	3.864627956904142	10.774459042765303	5.426275300178158	4.326560415476712	5.442135036649038	5.319769441192419	3.3045175729287752	2.7083181930823232
chr5	134632823	134633223	0	0	1	1	0	0	-	-	-	-	-	-	-	-	-	-	-	-	7.194272616074484	4.763234387830288	7.8676448528174845	2.59540792018268	7.475775211927652	7.301705127216859	10.253341675429825	7.252601177829364	46.27082882955967	40.79710165120169	49.11918674621379	29.402827105199204	79.03283385434288	76.88085682335578	89.5870058330698	58.20260620599493	0.9144124767525749	0.6054206153096151	1	0.32988371599580246	0.7291062220077889	0.7121293094829758	1	0.7073402415925374	0.942011297308914	0.8305736384030507	1	0.5986016677579792	0.8821908168424244	0.8581697324119776	1	0.649676877408378	7.445543065346833	6.157698030798958	7.979576752077662	6.723166234799281	6.631871447803856	0.9346654808877266	8.749266793215089	7.095340019336737	7.758327745900629	3.9081624806826856	2.0864221073948226	1.7916391724705325	4.190874203786287	8.74851943459291	9.487931997403757	5.163679607105946	8.546105462049077	8.195330312495555	6.555088380071599	12.43299075080564	11.771945895412237	5.6792189710902194	8.442914744642987	7.635669817754887	22.74577952060995	53.19712222010458	62.86958474796448	24.433573632026945	49.276153831939574	48.68157748963857	35.624937957244875	45.903131196026166	65.82949108537032	20.55357397533868	38.25208023505973	54.57646821674119	68.50912757051495	114.01290577577251	50.86846159294196	87.34059182603362	92.4335170510918	69.86329448979379	88.6944885172726	110.20323449214303	27.358814268989583	60.58282217036088	86.66618217863434
chr5	134639578	134640370	1	0	0	0	0	0	D	-	D	-	-	-	-	-	-	-	-	-	51.46475084002756	7.537195750143688	63.23560091583912	7.388133420257006	7.839804985679814	6.939349499306606	8.742111680174716	6.712996629577082	23.10184152881607	11.07258004311941	15.010016391317876	10.800959106102969	4.6276536516061615	9.083942519252235	5.346842063645728	6.314088191022069	0.8138572274899784	0.11919228474123328	1	0.11683503142620476	0.8967861853628403	0.793784128272303	1	0.7678918864421233	1	0.4792942601267537	0.6497324627820315	0.46753671531468166	0.509432291298459	1	0.5886036874753217	0.6950823585288195	59.56434452277466	46.952447484842054	47.87746051246597	3.841809277028161	5.684461240974733	13.085316732428172	62.70307868470814	63.21302926318184	63.790694799627396	5.862243721024028	11.82305860857066	4.479097931176331	10.896272929844347	4.860288574773839	7.762853452421256	6.024292874956937	7.769186783680978	7.024568839281904	8.011774686754176	10.97028595659321	7.244274397176762	9.465364951817033	9.146490973363237	1.5271339635509773	30.73753989271615	21.278848888041832	17.289135805690233	11.226236533634003	13.140307688517218	8.851195907207012	18.293887059125748	14.344728498758176	12.391433616069707	12.560517429373638	9.0414007828323	5.932224806167521	5.524929642783464	2.4258065058675005	11.738875752217377	9.275107096569942	6.237844708969385	4.747990887655888	7.21093402579452	4.0816012774867785	9.11960475632986	4.4060234305717	5.4166363861646465
chr5	134645155	134645489	0	0	0	1	0	0	-	-	-	-	-	-	-	-	-	-	-	-	8.806187614452314	3.4827304243164083	5.818457378188363	3.397371978293814	6.074200054700292	6.166891438096002	5.588471880048585	3.9818065893454104	9.547528905126885	8.438843996791846	11.467062003360867	6.456684649165359	10.476878333130033	7.533683703119615	12.19601635521935	6.757818102697835	1	0.39548673918787625	0.6607237584445027	0.38579373129845673	0.9849695127073085	1	0.9062056525798027	0.645674831366056	0.8326046290085997	0.7359203250421524	1	0.5630635508269666	0.8590410202792487	0.6177167596118822	1	0.5541004460694898	8.376235948515186	8.466834792348568	9.575492102493195	3.841809277028161	4.737051034145611	1.8693309617754532	5.832844528810059	6.450309108487942	5.172218497267086	2.931121860512014	2.7818961431930966	4.479097931176331	7.543573566815317	2.9161731448643033	7.762853452421256	4.303066339254955	10.099942818785273	4.0976651562477775	5.098402073389021	8.044876368168355	3.622137198588381	3.7861459807268134	2.814304914880996	5.344968872428421	10.450763563523491	13.476604295759827	4.715218856097336	7.264035404116119	10.67649999692024	7.375996589339177	10.591197771072801	12.19301922394445	11.61696901506535	4.567460883408596	8.345908414922123	10.084782170484784	13.259831142680314	8.086021686225001	6.2607337345159335	3.864627956904142	12.47568941793877	12.887403837923125	10.095307636112329	13.605337591622595	6.839703567247396	4.4060234305717	9.027727310274411
chr5	134648704	134648954	0	0	1	0	0	0	-	-	-	-	-	-	U	-	-	-	-	-	7.805834873548834	1.5877117530004823	5.5688810762543355	1.4136162993910522	5.507295350284122	4.290235207983349	4.616344594338559	4.184773020436705	20.920481059751467	36.48654238493974	28.617662981623855	32.35611682631646	4.249810858995158	6.37100434157065	6.039396139520393	5.968891636542207	1	0.2034006328241283	0.7134254268079985	0.18109738705609688	1	0.7790094656466927	0.8382235381838384	0.7598599229330986	0.5733752691344809	1	0.7843347467595653	0.8867959173810845	0.6670550875731232	1	0.9479504040067086	0.9368839379994348	3.7227715326734163	6.927410284648828	12.76732280332426	1.9209046385140804	2.8422306204873666	0	8.749266793215089	7.095340019336737	0.862036416211181	1.9540812403413428	1.3909480715965483	0.8958195862352663	6.70539872605806	2.9161731448643033	6.900314179930005	4.303066339254955	3.884593391840489	4.683045892854603	2.913372613365155	7.313523971062141	3.622137198588381	6.625755466271923	2.110728686160747	3.8178349088774435	18.44252393562969	26.243913628584927	18.07500561503979	43.584212424696716	31.208230760228396	34.66718396989413	26.95941250818531	28.689456997516352	30.20411943916991	28.546630521303722	36.1656031313292	2.3728899224670084	5.524929642783464	4.851613011735001	7.825917168144917	6.183404731046628	5.103691125520406	6.104559712700428	7.9320274283739725	4.0816012774867785	6.079736504219907	5.507529288214625	6.319409117192088
chr5	134653525	134653886	1	0	0	0	0	0	-	-	-	-	-	-	-	-	-	-	-	-	9.933206531621465	3.8027820685732476	12.405784694360472	1.7392965061146095	2.304124965152516	3.1509609017049987	2.4918896328477733	1.253613803354233	3.132217033799739	2.0270033166121446	0.5791002540036583	2.7560363831434884	1.4733145714089235	1.4804569580207652	2.290809013151594	1.4094174397124333	0.8006915141882953	0.3065329733073595	1	0.14020044269390503	0.7312451779092987	1	0.7908348312095529	0.39785127218681043	1	0.6471465082843116	0.18488509824018906	0.8798995578541057	0.6431415988633651	0.6462594435072603	1	0.6152487752671354	9.30692883168354	6.927410284648828	13.565280478532026	3.841809277028161	6.631871447803856	0.9346654808877266	16.76942802032892	10.965525484429502	9.482400578322991	2.931121860512014	1.3909480715965483	0.8958195862352663	3.35269936302903	0.9720577149547677	2.5876178174737516	5.163679607105946	0.7769186783680978	3.512284419640952	2.913372613365155	3.6567619855310705	0.9055342996470952	0.9465364951817034	2.814304914880996	0	1.8442523935629689	2.8371798517389113	4.715218856097336	1.3207337098392944	3.2850769221293046	1.4751993178678353	0.9628361610066183	0	0.7744646010043567	3.4255956625564465	2.0864771037305307	0	4.419943714226771	0	0.7825917168144917	3.091702365523314	0.5670767917244895	4.069706475133619	1.4421868051589042	1.3605337591622595	1.5199341260549768	0	2.7083181930823232
chr5	134664669	134665737	1	0	0	0	0	0	D	-	D	-	-	-	-	-	-	-	-	-	44.76119008298745	7.57128081481625	33.78618409411415	5.765360670061033	10.379209790248694	5.800075193028256	5.343684666424872	4.430860490807163	5.987508687425354	3.7523603658473776	6.230049455462456	4.8165803983768	6.3978069436976455	8.946709986148008	3.6656124356662474	3.325479588109858	1	0.1691483358860446	0.754809781229552	0.12880266720728445	1	0.558816645027972	0.514845038727831	0.42689767143641055	0.9610692066297412	0.6023002534205147	1	0.7731207324772779	0.7151016355289517	1	0.409716246680806	0.371698601302448	31.643558027724037	51.57072100794127	51.06929121329704	4.802261596285201	11.368922481949467	6.542658366214086	29.893328210151555	36.121731007532475	35.34349306465842	5.862243721024028	6.954740357982741	4.479097931176331	12.572622611358861	11.664692579457213	6.900314179930005	6.884906142807928	4.6615120702085875	5.853807366068254	5.82674522673031	6.582171573955927	3.622137198588381	3.7861459807268134	4.9250336010417435	4.581401890652932	9.221261967814845	6.38365466641255	2.357609428048668	2.641467419678589	4.927615383193957	3.6879982946695886	7.702689288052946	7.8896006743169975	3.0978584040174266	6.851191325112893	2.7819694716407075	7.711892248017777	6.629915571340157	4.851613011735001	11.738875752217377	7.729255913808284	7.371998292418365	3.391422062611349	2.163280207738356	5.442135036649038	4.55980237816493	0	5.4166363861646465
chr5	134667819	134668711	1	0	0	0	0	0	D	-	D	-	-	-	-	-	-	-	-	-	42.097061815246775	3.7984346977639416	43.319856807439564	5.788028897855537	6.28109522387348	8.106522002079254	6.618659799938905	7.862629505518588	12.022218215780345	7.488853426235735	10.981911599737156	9.435907458779834	6.101271530180663	11.76513287702261	7.807988872267743	7.242490746648382	0.9717728754822941	0.08768345460254649	1	0.13361145036983424	0.7748199810303892	1	0.8164610912350914	0.9699140400164078	1	0.6229177753907243	0.9134679975549201	0.7848724161731049	0.5185892581031949	1	0.6636549670864154	0.6155893709278047	35.36632956039745	44.643310723292444	46.28154516205044	2.8813569577711204	7.579281654632978	0.9346654808877266	37.18438387116413	47.08725649196198	45.687930059192595	7.816324961365371	4.172844214789645	5.374917517411597	5.0290490445435445	7.776461719638141	6.037774907438754	6.024292874956937	10.099942818785273	8.195330312495555	7.283431533412887	8.044876368168355	4.527671498235476	6.625755466271923	7.03576228720249	9.926370763081353	12.909766754940783	18.441669036302923	4.715218856097336	10.565869678714355	8.212692305323262	3.6879982946695886	14.442542415099274	10.758546374068633	7.744646010043566	9.134921766817191	9.736893150742477	7.118669767401025	5.524929642783464	5.6602151803575005	16.434426053104325	15.458511827616569	3.4024607503469375	10.852550600356317	5.768747220635617	6.8026687958112975	11.399505945412326	2.20301171528585	8.124954579246971
chr5	134669209	134669601	1	0	0	0	0	0	D	-	D	-	-	-	-	-	-	-	-	-	15.916239442267855	1.2675609799148022	22.028077974425834	2.3238750694160597	13.31111003903921	13.806642967169816	8.612442653656615	9.949234985338418	14.361858325163439	10.570118991189903	14.129046809000828	12.638316694865296	11.248964994684279	23.918833932653616	17.68267442057185	9.658210265337104	0.7225432677669971	0.05754296772448398	1	0.10549604337310015	0.9641090937667534	1	0.6237897709193863	0.7206121726328585	1	0.7359854659386228	0.9837895966600156	0.8799917398378507	0.4702973826549031	1	0.7392782804696738	0.40379101642375076	10.237621714851894	21.551943107796355	15.959153504155324	0.9604523192570402	2.8422306204873666	0	22.60227254913898	21.931050968859005	21.550910405279524	4.885203100853357	2.0864221073948226	0	14.248972292873377	13.608808009366749	12.075549814877508	7.745519410658919	17.869129602466252	15.805279888384284	9.468460993436754	7.313523971062141	9.055342996470952	11.358437942180439	7.03576228720249	11.45350472663233	14.754019148503751	14.185899258694555	14.145656568292008	7.924402259035767	9.033961535855587	14.751993178678354	16.36821473711251	13.627492073820267	12.391433616069707	14.844247871077936	10.432385518652653	5.932224806167521	13.259831142680314	14.554839035205003	26.60811837169272	24.733618924186512	20.414764502081624	23.061670025757174	12.979681246430136	17.006671989528243	14.43937419752228	5.507529288214625	9.027727310274411
chr5	134671475	134671794	0	1	0	0	0	0	-	-	-	-	-	-	-	-	-	-	-	-	4.598004524755471	1.574768769401405	4.9909869602949435	3.0590572773815294	16.871301422030847	16.74637778147555	13.72036783775255	14.126572233633917	5.36077834379398	5.532646146053723	8.068764714094181	5.512072766286977	5.4634088311209315	5.666695016741935	5.037772568769087	4.867385778899282	0.921261578388045	0.3155225172754897	1	0.6129163032717588	1	0.9925954947143457	0.8132370760584153	0.8373137246654361	0.6643864995133637	0.6856868854273973	1	0.6831371296102758	0.9641261467186066	1	0.8890142409085487	0.8589461343020688	2.7920786495050622	4.6182735230992185	6.38366140166213	0	3.789640827316489	0.9346654808877266	2.9164222644050297	5.160247286790354	6.896291329689448	3.9081624806826856	3.4773701789913707	1.7916391724705325	10.896272929844347	23.329385158914427	16.388246177333762	16.35165208916883	13.98453621062576	19.902945044632062	9.468460993436754	19.015162324761565	12.677480195059333	16.091120418088956	14.07152457440498	12.217071708407818	8.606511169960521	3.5464748146736387	3.92934904674778	5.282934839357178	2.4638076915969784	8.851195907207012	4.814180805033091	9.324073524192816	10.068039813056636	6.851191325112893	4.1729542074610615	7.118669767401025	4.419943714226771	4.851613011735001	7.825917168144917	4.637553548284971	4.536614333795916	5.426275300178158	2.8843736103178084	6.8026687958112975	6.079736504219907	2.20301171528585	6.319409117192088
chr5	134695645	134695977	1	0	0	0	0	0	D	-	D	-	-	-	-	-	-	-	-	-	10.314536067851195	1.587810881829323	19.52284020922615	2.5015523920585476	5.037767372577624	3.3226502345704683	3.0945760846908614	2.4946664611645923	5.4530393094449785	2.738858707541305	4.563490584272439	2.3096635302015165	11.62695944087807	11.035898076395867	13.478170094142508	8.090346068613654	0.5283317364333457	0.0813309367291216	1	0.12813465485807532	1	0.6595481666455751	0.614275304083263	0.4951928655427714	1	0.5022627844984436	0.8368710228015798	0.4235552687472922	0.8626511877848345	0.8187979524900023	1	0.6002555252014252	9.30692883168354	19.242806346246745	2.3938730256232987	2.8813569577711204	0.9474102068291222	0.9346654808877266	18.956744718632695	18.060865503766237	21.550910405279524	2.931121860512014	2.7818961431930966	1.7916391724705325	3.35269936302903	4.860288574773839	6.900314179930005	2.581839803552973	6.215349426944782	1.1707614732136506	3.6417157667064437	2.9254095884248565	2.7166028989412854	3.7861459807268134	1.407152457440498	2.290700945326466	3.6885047871259378	6.38365466641255	6.286958474796448	1.9811005647589417	3.2850769221293046	2.9503986357356706	3.851344644026473	2.8689456997516354	6.97018140903921	1.141865220852149	3.4774618395508843	10.084782170484784	11.049859285566928	13.746236866582501	1.5651834336289834	16.231437418997398	15.31107337656122	14.243972662967666	18.0273350644863	8.163202554973557	1.5199341260549768	11.01505857642925	11.736045503356735
chr5	134700257	134700633	0	0	0	1	0	0	-	-	-	-	-	-	-	-	-	-	-	-	4.04951761750658	1.587810881829323	3.516490429806609	3.22410010583529	9.277886290395012	8.42934087545571	3.5811412681733623	5.611922395562282	2.3741553726845317	4.743557951110291	3.429928478888244	4.842513486874019	12.67918043961706	16.14636801840671	11.357698876461335	7.903596271144808	1	0.39209877121290065	0.8683726710076216	0.7961689293305195	1	0.9085410848570364	0.385986759924053	0.6048707884437061	0.4902733630210532	0.9795652534511357	0.7082950802688133	1	0.7852651707902923	1	0.7034212810901909	0.4894968492068793	7.445543065346833	2.3091367615496092	2.3938730256232987	2.8813569577711204	0.9474102068291222	0.9346654808877266	0	4.515216375941559	6.034254913478267	3.9081624806826856	4.868318250587919	0.8958195862352663	7.543573566815317	11.664692579457213	8.625392724912507	6.024292874956937	11.653780175521467	7.609949575888729	4.3700589200477324	3.6567619855310705	2.7166028989412854	6.625755466271923	5.628609829761992	4.581401890652932	4.918006382834584	1.4185899258694556	0.785869809349556	6.603668549196472	2.4638076915969784	5.163197612537424	2.8885084830198546	4.303418549627453	3.0978584040174266	3.4255956625564465	6.259431311191592	17.796674418502562	12.15484521412362	8.086021686225001	16.434426053104325	20.096065375901542	11.908612626214282	12.209119425400855	13.700774649009588	8.163202554973557	9.879571819357349	6.6090351458575505	7.222181848219529
chr5	134702019	134702338	0	0	1	1	0	0	-	-	-	-	-	-	-	-	-	-	-	-	2.479532531320726	2.530873717849139	3.4839196332349687	1.0879360926674952	4.697505179770039	5.186796259927133	7.330941330769893	7.222041284094075	17.0676955490911	19.04972638034949	14.74534059656035	6.92899059060455	27.619556574198374	28.286467913434098	23.542326200145457	15.906735949038884	0.7117077293250802	0.7264443455313331	1	0.3122735904379344	0.6407778984744253	0.707521179873147	1	0.9851451482473695	0.895954892386122	1	0.7740447449035659	0.36373176455448014	0.9764229545634084	1	0.8322822867878988	0.5623443689653559	2.7920786495050622	3.8485612692493487	0.7979576752077663	1.9209046385140804	4.737051034145611	0.9346654808877266	2.9164222644050297	3.225154554243971	4.310182081055905	0.9770406201706714	1.3909480715965483	0.8958195862352663	5.0290490445435445	3.8882308598190707	5.175235634947503	6.024292874956937	5.438430748576685	4.0976651562477775	4.3700589200477324	5.850819176849713	11.771945895412237	9.465364951817033	9.146490973363237	3.0542679271019546	10.450763563523491	15.604489184564011	25.14783389918579	19.15063879266977	25.45934614650211	12.539194201876601	15.405378576105893	17.21367419850981	11.61696901506535	3.4255956625564465	10.432385518652653	17.796674418502562	37.569521570927556	27.492473733165003	27.39071008850721	26.279470106948168	31.18922354484693	13.565688250445396	34.6124833238137	22.44880702617728	6.839703567247396	26.436140583430202	14.444363696439058
chr5	134728924	134729250	1	0	0	0	0	0	D	-	D	-	-	-	-	-	-	-	-	-	30.775996264791424	5.381799079955117	36.857020980479646	1.1547179428131593	1.1703155563201775	1.1950706992669458	2.0063275306202475	2.098167540616873	2.7817060384913406	3.455005276859892	1.9135890503228574	0.6954923679101769	2.5339635886882155	1.8649522361262003	1.6274550863346715	0.8738133278993006	0.835010411750074	0.14601828733812877	1	0.03132966018671789	0.5577798405822721	0.5695782992218	0.9562284668794255	1	0.8051235282105026	1	0.5538599501248918	0.20129994375646235	1	0.7359822550140314	0.6422566976099187	0.3448405224921393	28.851479378218976	31.55820240784466	31.91830700831065	3.841809277028161	11.368922481949467	0.9346654808877266	40.82991170167042	36.121731007532475	33.61942023223606	0.9770406201706714	0.6954740357982742	1.7916391724705325	1.676349681514515	0.9720577149547677	0.8625392724912506	0.860613267850991	1.5538373567361956	1.1707614732136506	1.4566863066825775	3.6567619855310705	0.9055342996470952	1.8930729903634067	2.110728686160747	2.290700945326466	3.073753989271615	2.1278848888041835	3.143479237398224	3.9622011295178834	4.927615383193957	1.4751993178678353	1.9256723220132366	0.7172364249379088	3.0978584040174266	0	1.3909847358203538	2.9661124030837605	2.2099718571133855	2.4258065058675005	2.347775150443475	1.545851182761657	1.7012303751734688	0.6782844125222698	2.163280207738356	2.0408006387433892	1.5199341260549768	1.101505857642925	0
chr5	134785112	134786471	1	0	0	0	0	0	D	-	D	-	-	-	-	-	-	-	-	-	58.62897835343068	8.522939263625839	53.7801142066098	3.549780312558847	10.783846950224177	7.8116013251970955	6.3062765189972865	10.224753315028828	17.733507554882728	12.740011788760992	12.18382656905641	9.6331607967536	4.573499283404409	9.344806424857063	5.970691112170236	2.0741807240732864	1	0.145370762087092	0.9172957762014772	0.060546514918951015	1	0.7243798397041147	0.584789133980262	0.9481545279920978	1	0.718414659329658	0.6870511392824669	0.5432180163422444	0.4894161607498857	1	0.6389314920733163	0.22196080151601563	56.772265873269596	59.26784354643997	59.846825640582466	4.802261596285201	15.158563309265956	5.607992885326359	70.72323991182198	48.377318313659565	42.23978439434787	4.885203100853357	4.868318250587919	0.8958195862352663	15.087147133630634	7.776461719638141	9.487931997403757	6.884906142807928	7.769186783680978	8.780711049102381	6.555088380071599	5.119466779743498	7.244274397176762	12.304974437362143	8.442914744642987	9.926370763081353	20.28677632919266	22.69743881391129	10.216307521544229	11.88660338855365	12.319038457984893	14.014393519744436	17.331050898119127	11.475782799006542	7.744646010043566	13.702382650225786	5.563938943281415	4.152557364317264	5.524929642783464	4.0430108431125005	12.521467469031867	9.275107096569942	6.237844708969385	6.782844125222698	4.326560415476712	6.8026687958112975	5.319769441192419	0	0.9027727310274412
chr5	134827247	134827644	0	1	0	0	0	0	-	-	-	-	-	U	-	-	-	-	-	-	4.598004524755471	2.535221088658445	5.77614229656451	3.6336021070772024	9.135881938952837	9.186571408185815	14.632428326772335	17.303818921086847	4.521575437405133	7.046463267094591	7.2254753899124005	12.86150312133628	3.2977738852849474	6.1334077220031045	6.152655281581237	7.121657143382874	0.7960338039958325	0.4389125056988857	1	0.6290707396939249	0.5279691136746486	0.5308984941463321	0.8456184379588547	1	0.3515588648347155	0.5478724532131108	0.5617908981358386	1	0.46306271404108407	0.8612332212176197	0.8639359011122867	1	2.7920786495050622	4.6182735230992185	6.38366140166213	2.8813569577711204	3.789640827316489	0.9346654808877266	6.561950094911317	3.8701854650927654	6.896291329689448	1.9540812403413428	6.259266322184467	2.6874587587057985	10.896272929844347	8.74851943459291	7.762853452421256	9.4667459463609	11.653780175521467	6.439188102675079	13.110176760143197	19.015162324761565	11.771945895412237	18.930729903634067	16.182253260565727	16.798473599060753	5.532757180688907	5.674359703477823	2.357609428048668	8.584769113955414	7.391423074790936	5.163197612537424	9.628361610066182	4.303418549627453	7.744646010043566	15.986113091930084	9.736893150742477	4.152557364317264	3.3149577856700785	2.4258065058675005	8.60850888495941	6.956330322427457	2.835383958622448	10.852550600356317	2.163280207738356	5.442135036649038	10.639538882384837	4.4060234305717	6.319409117192088
chr5	134835750	134836988	1	1	1	1	5	0	D	-	D	-	-	D	-	-	D	-	-	D	112.48337967063408	11.668525946934707	91.14704613791821	6.924484063058157	143.02148561971944	100.76176735063655	129.22691810094858	66.78141678140851	268.8812213474986	198.95415135152723	229.46252977802646	91.45765104367553	262.93100653209683	196.39783534848758	214.75175321243628	97.36974189973394	1	0.10373555614262005	0.8103156786790064	0.06156006410310522	1	0.7045218899386385	0.9035489845529272	0.466932758333765	1	0.7399332328024555	0.8533973798098458	0.34014145943452423	1	0.7469557810577684	0.8167608531412245	0.3703243036414106	115.4059175128759	124.69338512367891	97.35083637534748	7.683618554056322	16.105973516095077	11.215985770652718	87.4926679321509	108.36519302259744	77.58327745900628	5.862243721024028	10.432110536974113	4.479097931176331	110.63907897995799	208.0203510003203	110.40502687888008	104.13420540996991	105.6609402580613	92.4901563838784	120.90496345465394	153.58400339230496	113.1917874558869	60.578335691629015	80.20769007410838	59.55822457848812	269.87560025804777	283.7179851738911	253.05007861055702	184.90271937750123	220.92142301319575	191.03831166388468	228.19217015856853	250.3155123033302	209.87990687218067	76.50496979709398	106.41033229025706	259.23822402952067	274.0365102820598	255.51828528471003	160.4313019469708	219.51086795215528	209.25133614633666	200.77218610659185	239.4030096563781	204.08006387433892	73.71680511366637	104.64305647607789	113.74936410945759
chr5	134837383	134838156	1	0	0	1	0	0	D	-	D	-	-	-	-	-	-	-	-	-	41.66623370961992	5.364905240862098	30.369266486172187	4.092846014092087	12.339568174647557	8.78451856248396	6.015973348095817	3.5243178309956193	18.109543498996064	14.96353871153631	6.978917070021925	1.3909847358203538	14.071490939097538	10.860946237958995	6.521446719279268	0.5066447086849922	1	0.12875906371214554	0.7288699693334778	0.09822932503609341	1	0.711898377492036	0.48753516030293703	0.2856111154875386	1	0.8262791777366361	0.38537233533295934	0.07680948643997931	1	0.7718404741164941	0.4634510122278141	0.036005048141507415	44.673258392080996	50.801008754091406	29.524433982687352	4.802261596285201	5.684461240974733	5.607992885326359	36.455278305062876	37.411792829230066	17.24072832422362	2.931121860512014	4.868318250587919	4.479097931176331	10.896272929844347	17.49703886918582	8.625392724912507	5.163679607105946	17.092210924098154	4.0976651562477775	6.555088380071599	8.776228765274569	2.7166028989412854	0.9465364951817034	3.517881143601245	6.108535854203909	19.057274733484014	22.69743881391129	12.573916949592896	15.188437663151886	16.425384610646525	13.27679386081052	4.814180805033091	11.475782799006542	4.64678760602614	0	2.7819694716407075	16.017006976652304	13.259831142680314	12.937634697960002	9.3911006017739	14.685586236235741	8.506151875867344	4.747990887655888	9.374214233532877	5.442135036649038	1.5199341260549768	0	0
chr5	134839789	134840635	0	0	1	1	0	0	-	-	-	-	-	-	-	-	-	-	-	-	11.943842629695805	6.641160962395512	12.296235863765219	7.339614347721882	11.866019958431878	16.21320446741632	12.324256029603053	13.303144448471699	17.041464568435007	18.08686227462511	10.629806882355755	12.913369298330718	41.05487755978581	53.12143145599421	36.989076335766	37.53834804764708	0.9713413732483895	0.5400970700282198	1	0.5968992811328869	0.731873824343548	1	0.7601369645569519	0.8205129636899993	0.9422012679525549	1	0.5877087313960918	0.7139640420907876	0.7728496095553385	1	0.6963117393854069	0.7066516661687448	13.029700364356957	9.236547046198437	13.565280478532026	7.683618554056322	6.631871447803856	5.607992885326359	10.207477925417605	18.060865503766237	8.62036416211181	8.793365581536042	6.954740357982741	6.270737103646864	4.190874203786287	18.469096584140587	12.938089087368759	18.07287862487081	14.761454888993859	15.805279888384284	11.65349045346062	15.358400339230496	9.960877296118047	7.572291961453627	14.775100803125229	17.56204058083624	17.827773137775367	19.15096399923765	14.145656568292008	18.490271937750123	18.067923071711174	17.702391814414025	9.628361610066182	12.19301922394445	10.068039813056636	9.134921766817191	16.691816829844246	44.491686046256405	43.09445121371102	35.57849541939	46.955503008869506	57.96941935356214	54.439372005551	41.37534916385846	39.66013714186986	29.93174270156971	24.31894601687963	44.060234305717	44.23586382034461
chr5	134873164	134873869	1	0	0	0	0	0	D	-	D	-	-	-	-	-	-	-	-	-	46.154087181886766	6.338003157231693	31.107463875248413	2.59540792018268	4.483004383915301	3.2867024504776756	3.3393632983145745	2.0381767875616332	8.491429520342878	3.1555045986776933	2.8889803422622187	2.880596140627591	11.294842997928516	7.287606549678147	3.2243883789056955	3.1826739201099064	1	0.13732268460330532	0.6739915308617908	0.05623354460363483	1	0.7331472755793256	0.7448940514749375	0.4546452809358086	1	0.37161052695757124	0.34022308438656906	0.3392357121644312	1	0.645215391751324	0.2854743868061779	0.2817811562935059	46.534644158417706	60.80726805413971	31.120349333102883	6.723166234799281	10.421512275120344	1.8693309617754532	31.35153934235407	41.28197829432283	20.688873989068345	3.9081624806826856	2.0864221073948226	1.7916391724705325	5.0290490445435445	5.832346289728607	2.5876178174737516	3.442453071403964	4.6615120702085875	1.756142209820476	2.913372613365155	4.388114382637284	2.7166028989412854	1.8930729903634067	4.221457372321494	0	7.9917603721061985	12.7673093328251	4.715218856097336	4.622567984437531	4.106346152661631	0.7375996589339177	1.9256723220132366	2.8689456997516354	3.872323005021783	2.283730441704298	3.4774618395508843	13.050894573568545	14.364817071237006	6.468817348980001	9.3911006017739	8.502181505189114	3.969537542071427	4.747990887655888	2.8843736103178084	2.0408006387433892	6.839703567247396	0	2.7083181930823232
chr5	134886306	134886846	1	0	0	0	0	0	-	-	-	-	-	-	-	-	-	-	-	-	12.891050636641205	4.09309601896683	12.835805301593	5.0327792226785135	5.317158986163377	3.9278795800730966	3.705794888416588	3.1982426898848417	3.2095092223931325	3.7815448288137326	1.655434183321405	4.147021118963842	3.4591508586717326	3.9389753137199603	2.7605723966169347	2.8118475410311725	1	0.3175145404621028	0.9957144427862864	0.39040876997049917	1	0.738717723185343	0.6969501754715299	0.6014946512239895	0.7739312461459197	0.9118701642297337	0.399186340226554	1	0.8781854627580586	1	0.7008351606067457	0.7138525421160026	11.168314598020249	11.545683807748047	15.959153504155324	3.841809277028161	1.8948204136582445	6.542658366214086	16.76942802032892	12.25558730612709	9.482400578322991	0.9770406201706714	6.954740357982741	7.16655668988213	4.190874203786287	4.860288574773839	6.900314179930005	5.163679607105946	3.107674713472391	3.512284419640952	6.555088380071599	3.6567619855310705	0.9055342996470952	3.7861459807268134	3.517881143601245	2.290700945326466	2.459003191417292	6.38365466641255	0.785869809349556	4.622567984437531	0.8212692305323261	5.900797271471341	1.9256723220132366	0.7172364249379088	2.32339380301307	3.4255956625564465	4.868446575371238	1.1864449612335042	1.1049859285566928	8.086021686225001	5.478142017701442	4.637553548284971	1.7012303751734688	1.3565688250445396	2.163280207738356	4.761868157067909	1.5199341260549768	3.3045175729287752	3.6110909241097646
chr5	134901054	134901493	1	0	0	0	0	0	D	-	D	-	-	-	-	-	-	-	-	-	31.332351885048713	4.417296776375293	22.60731483005411	2.4347705419128833	11.188999960762775	11.791688327817784	12.267198476677734	12.181943347103308	12.378001641798704	6.852085250126131	7.168247213845953	2.7560363831434884	15.114046134494966	14.061965822020555	11.813192596574279	7.228516069860994	1	0.14098197264544177	0.7215326482032124	0.07770787685665934	0.9121071923663077	0.9612372662133098	1	0.993050154871423	1	0.5535695864660124	0.5791118325303681	0.22265600400607122	1	0.9303905583513316	0.7816035819563161	0.4782647879685418	40.950486859407576	33.0976269155444	19.948941880194155	2.8813569577711204	6.631871447803856	3.7386619235509064	18.956744718632695	23.866143701405388	24.999056070124247	2.931121860512014	3.4773701789913707	0.8958195862352663	14.248972292873377	10.692634864502445	8.625392724912507	13.769812285615856	11.653780175521467	9.951472522316031	10.925147300119331	16.821105133442924	9.055342996470952	13.251510932543846	13.36794834568473	9.926370763081353	10.450763563523491	14.895194221629284	11.78804714024334	7.264035404116119	7.391423074790936	5.900797271471341	9.628361610066182	6.455127824441179	5.421252207030497	3.4255956625564465	2.0864771037305307	19.57634186035282	17.679774856907084	8.086021686225001	14.869242619475342	13.139735053474084	14.17691979311224	10.174266187834046	13.700774649009588	11.564536952879205	8.359637693302373	8.8120468611434	4.5138636551372056
chr5	134904329	134904552	0	0	0	0	0	0	-	-	-	-	-	-	-	-	-	-	-	-	6.8812110220754015	1.8907704293354606	6.524083970692951	1.4803981495367164	5.058030565576134	2.62121609482896	1.9957890162276595	3.3286572223770223	1.5229729205186326	3.1018704734734666	1.8438057433236665	4.915207067363684	2.7763446340034452	1.7898918859516453	1.1467261512817037	1.5675360153882942	1	0.27477291762594375	0.9481011336177946	0.2151362812138004	1	0.5182285992236567	0.394578283059531	0.658093536450955	0.30984918837518943	0.6310762559871528	0.3751226994212084	1	1	0.6446936968954929	0.41303451208366115	0.5646042628101008	7.445543065346833	10.006259300048308	3.191830700831065	1.9209046385140804	0.9474102068291222	2.8039964426631796	3.6455278305062873	9.030432751883119	6.896291329689448	1.9540812403413428	0.6954740357982742	1.7916391724705325	5.0290490445435445	5.832346289728607	4.312696362456253	0.860613267850991	4.6615120702085875	2.3415229464273013	0.7283431533412887	0.7313523971062141	4.527671498235476	8.51882845663533	0.703576228720249	0.7635669817754887	3.073753989271615	0.7092949629347278	0.785869809349556	5.282934839357178	3.2850769221293046	0.7375996589339177	4.814180805033091	0.7172364249379088	0	9.134921766817191	0.6954923679101769	1.7796674418502563	3.3149577856700785	3.2344086744900005	0.7825917168144917	2.3187767741424854	2.268307166897958	0.6782844125222698	0.7210934025794521	2.0408006387433892	3.7998353151374418	0	0.9027727310274412
chr5	134917787	134918291	0	0	1	1	0	0	-	-	-	-	-	-	-	-	-	-	-	-	40.55907602498553	3.4783830535071023	48.18366679918456	3.5624148067475745	22.374576533805783	20.21178704244289	22.797295564851517	14.563064989551798	30.992771686183666	31.992695740526003	36.09430045153927	18.103628969159825	15.041470081106825	11.648796446836188	16.499086680409548	7.403938900853511	0.8417598476683791	0.0721900860721951	1	0.07393407441560391	0.9814574921905441	0.8865870508607644	1	0.6388066930186616	0.8586610988013194	0.8863641998957663	1	0.5015647551741865	0.9116547098917028	0.7060267439328973	1	0.44874840918586695	32.574250910892395	50.801008754091406	38.30196840997278	2.8813569577711204	5.684461240974733	1.8693309617754532	44.47543953217671	58.697812887240275	41.37774797813669	2.931121860512014	4.172844214789645	3.583278344941065	14.248972292873377	25.27350058882396	27.60125671972002	11.187972482062882	24.86139770777913	24.585990937486663	18.936921986873507	20.477867118973993	28.977097588707046	17.984193408452363	11.960795888244233	13.744205671958797	30.73753989271615	27.662503554454382	34.578271611380465	26.41467419678589	31.208230760228396	38.35518226456372	40.439118762277964	32.992875547143804	34.85090704519605	12.560517429373638	23.646740508946014	13.050894573568545	11.049859285566928	21.023656384185003	8.60850888495941	11.593883870712427	14.74399658483673	18.313679138101286	10.095307636112329	21.088273267015023	9.879571819357349	3.3045175729287752	9.027727310274411
chr5	134926081	134927368	1	1	1	1	4	0	D	-	D	D	-	D	D	D	D	D	D	D	170.83819439544095	7.921565797080551	113.49912773856033	8.387842268222181	29.027742008449785	10.700000363671727	16.115207068514962	4.450857408492242	61.677689439784594	20.361877733409933	34.859795708776694	7.375363443546522	104.4102475892335	47.039438537637636	49.40944237050594	12.110886575101024	1	0.046368821826484656	0.6643662334421699	0.049098167408669485	1	0.3686129069411264	0.5551657122977024	0.15333116186566031	1	0.3301336012803959	0.5651929575411546	0.11957911378549657	1	0.45052511246499727	0.4732240705422952	0.11599327513087772	192.6534268158493	155.4818752776737	164.37928109279986	9.604523192570403	10.421512275120344	3.7386619235509064	120.30241840670747	116.75059486363176	103.44436994534172	10.747446821877386	9.041162465377564	5.374917517411597	32.68881878953304	31.105846878552565	23.288560357263766	12.048585749913874	10.099942818785273	9.951472522316031	15.295206220167065	28.52274348714235	4.527671498235476	3.7861459807268134	4.221457372321494	5.344968872428421	67.0078369661212	78.73174088575479	39.2934904674778	20.471372502509062	22.174269224372807	18.43999147334794	38.51344644026473	35.861821246895445	30.20411943916991	5.709326104260745	9.0414007828323	101.4410441854646	108.2886209985559	103.50107758368001	55.56401189382891	48.69431225699219	36.85999146209183	47.47990887655888	61.29293921925343	39.45547901570553	9.879571819357349	16.522587864643874	9.930500041301853
chr5	134936777	134937926	1	0	0	0	0	0	D	-	D	-	-	-	-	-	-	-	-	-	66.97660791671298	9.176183793396277	70.83724929884036	5.86362164836913	27.53392306437447	34.14850711725111	29.681324227787172	21.053098270352507	26.901999974288294	18.01392064900026	28.51481804193898	22.89427627903941	18.313632047466342	33.26435335086942	27.749866209926985	25.628189192720374	0.9454998405451835	0.12953896268169315	1	0.08277596471359766	0.8062994663232265	1	0.8691836549654843	0.6165159196583714	0.943439300041172	0.6317389303521338	1	0.8028904917214271	0.5505482657154279	1	0.8342223255394109	0.7704400239618828	68.8712733544582	76.2015131311371	55.857037264543635	8.644070873313362	14.211153102436834	4.673327404438633	91.13819576265718	74.82358565846013	46.54996647540377	5.862243721024028	9.041162465377564	2.6874587587057985	27.659769744989497	35.96613545332641	18.975863994807515	39.58821032114559	36.5151778833006	26.34213314730714	35.68881451372315	30.71680067846099	22.63835749117738	24.609948874724285	22.51443931904797	16.034906617285262	28.278536701298858	31.208978369128022	21.21848485243801	21.792106212348358	19.710461532775827	12.539194201876601	37.55061027925811	29.406693422454264	18.58715042410456	22.83730441704298	22.951248141035837	26.10178914713709	11.049859285566928	17.789247709695	35.216627256652124	40.192130751803084	24.384302044153053	33.235936213591216	30.285922908336985	19.727739507852764	34.19851783623698	26.436140583430202	16.249909158493942
chr5	134941230	134943590	1	1	1	1	2	0	D	-	D	-	-	-	-	-	-	-	-	D	281.38183009123907	18.352466715621393	302.9818234660429	14.483288595190738	222.27156158517064	235.56099975274788	305.4254682734745	222.39611779432454	484.08310087981977	426.6752586215579	543.2142048717711	381.72870663113656	182.5160743305994	172.06431397775333	194.3197202563918	108.0185844035703	0.92870861648496	0.06057283075820643	1	0.04780249993054112	0.7277440314379782	0.7712552626483303	1	0.7281518435626775	0.891145880461816	0.7854641038377799	1	0.7027222469656254	0.939256572054456	0.8854701609837954	1	0.5558807117519882	271.7623218851594	319.43058534769597	252.9525830408619	18.248594065883765	26.527485791215422	10.281320289764992	303.3079154981231	347.0266300366513	258.6109248633543	16.609690542901415	18.7777989665534	8.062376276117396	199.48561210022726	274.1202756172445	193.20879703804013	230.6443557840656	268.81386271536184	207.22478075881617	274.58536880966585	347.3923886254517	294.2986473853059	234.74105080506243	211.77644484479495	220.67085773311624	503.48090344269053	522.0410927199597	426.7273064768089	448.38909449044047	408.99207680509846	422.64460456913486	573.8503519599444	570.2029578256376	485.58930482973165	380.2411185437656	383.21629471850747	150.67851007665502	204.42239678298816	192.44731613215504	154.17056821245487	175.45410924344807	186.56826447735708	187.88478226866872	177.3889770345452	217.68540146596152	85.87627812210619	89.22197446907693	148.9575006195278
chr5	134943745	134944716	1	0	0	0	0	0	D	-	D	-	-	-	-	-	-	-	-	-	84.93496727716503	7.285512492889656	75.63252061745946	6.394052855713643	27.553670406809864	18.552170553376914	22.959583215802354	12.518451514595789	29.83985624721727	25.52637275404604	26.501716797301867	13.878808584704327	22.787578476312078	19.606215057821622	14.500434209370384	13.656450525754874	1	0.08577753929209299	0.8904756549873123	0.07528174862125013	1	0.6733103169003488	0.8332676872743573	0.45432972557811624	1	0.8554455672495579	0.8881315170468791	0.46510976694127343	1	0.8603904569413764	0.6363306318152118	0.5992936256895789	90.27720966733034	104.6808665235823	59.846825640582466	7.683618554056322	11.368922481949467	2.8039964426631796	72.18145104402448	101.26985300326069	53.44625780509322	5.862243721024028	9.736636501175838	3.583278344941065	32.68881878953304	30.1337891635978	19.838403267298766	22.375944964125765	18.64604828083435	14.634518415170634	18.936921986873507	33.64221026688585	16.29961739364771	15.144583922907254	14.775100803125229	7.635669817754887	35.04079547769641	34.046158220866936	20.432615043088457	31.03724218122342	27.101884607566763	18.43999147334794	29.847920991205164	27.972220572578443	21.685008828121987	19.411708754486533	8.345908414922123	27.288234108370595	26.519662285360628	14.554839035205003	26.60811837169272	20.868990967282368	11.341535834489791	16.957110313056745	12.258587843850686	14.285604471203724	16.719275386604746	14.319576149358026	9.930500041301853
chr5	134945005	134945683	1	1	1	1	1	0	D	-	D	-	-	D	D	-	D	-	-	D	34.5986272698111	3.1711752640204995	38.986292706868994	0.7893295639224066	37.187980844275486	31.07574807789721	24.79574116890162	16.887323082854046	58.04109437566824	24.080357899144563	36.22957573634526	16.510285210363712	49.29480723463192	59.56673962675794	40.83968862419544	17.65035115809001	0.887456202361995	0.08134077502223673	1	0.02024633554816908	1	0.8356395634392406	0.666767611630588	0.45410701789832686	1	0.41488462886804967	0.6242055930553453	0.28445854420837885	0.8275559069291115	1	0.6856122876641357	0.29631219147944277	33.50494379406074	41.56446170789297	28.726476307479583	3.841809277028161	4.737051034145611	0.9346654808877266	45.93365066437922	39.99191647262524	31.033310983602515	0.9770406201706714	1.3909480715965483	0	44.42326656013464	44.714654887919316	22.426021084772515	34.42453071403964	27.192153742883423	31.610559776768568	17.48023568019093	42.418439032160414	14.488548794353523	17.03765691327066	17.589405718006226	16.034906617285262	65.77833537041256	73.76667614521169	34.578271611380465	33.01834274598236	22.995538454905134	16.22719249654619	49.10464421133753	39.44800337158499	20.136079626113272	23.979169637895126	9.0414007828323	58.1358031004417	66.29915571340156	23.449462890052505	90.78063915048104	61.834047310466275	26.085532419326523	59.68902830195974	40.381230544449316	22.44880702617728	30.398682521099534	9.913552718786326	12.638818234384177
chr5	134946964	134948870	1	0	0	1	0	0	D	-	D	-	-	-	-	-	-	-	-	D	64.59605841804877	10.413808821790141	61.21276690886488	9.63078745573766	19.83098949027512	17.660070118590625	16.155199917675006	13.485984012209403	40.838207142085636	23.192988369328503	30.653013601998197	18.34764279912604	32.258113813947354	44.372184073338886	27.32489428357769	16.699648356394096	1	0.16121430744883378	0.9476238706812711	0.1490924940560572	1	0.8905289434624991	0.8146441671807311	0.680045946210741	1	0.5679237653267857	0.7505964572673139	0.44927640273948155	0.7269895428323012	1	0.6158113433951048	0.3763539862899855	52.11880145742783	96.98374398508359	44.68562981163491	7.683618554056322	14.211153102436834	9.346654808877267	59.05755085420186	85.78911114288964	38.79163872950314	7.816324961365371	13.909480715965483	7.16655668988213	24.307070381960465	21.38526972900489	13.80062835986001	18.9334918927218	21.75372299430674	12.292995468743332	11.65349045346062	24.134629104505066	12.677480195059333	18.930729903634067	16.182253260565727	5.344968872428421	45.4915590412199	58.162186960647674	18.860875424389345	25.093940486946593	31.208230760228396	13.27679386081052	38.51344644026473	38.73076694664708	14.714827419082777	26.262900079599426	10.432385518652653	36.77979379823863	39.779493428040944	20.215054215562503	63.38992906197383	51.013089031134676	18.713534126908158	31.87936738854668	31.72810971349589	18.367205748690502	22.039044827797163	15.421082007000951	12.638818234384177
chr5	134954107	134955390	1	0	0	0	0	0	D	-	D	-	-	-	-	-	-	-	-	-	50.804828674791324	10.725363982086048	44.086176035681945	6.830628534934025	16.43768274102277	16.058646419722137	14.45071715360379	9.939671094035042	12.980772893875974	15.46170858507639	14.412798662447168	5.288886339815992	19.06732157997314	16.2667773490961	9.706330219892546	10.172852361969152	1	0.21110914576133252	0.8677556284636565	0.13444841195426158	1	0.9769410124728416	0.8791213081111366	0.6046880968951336	0.8395432382165701	1	0.9321608011910386	0.3420635119795761	1	0.8531233545765274	0.509055777927789	0.5335228820315245	47.465337041586054	53.87985776949088	51.06929121329704	7.683618554056322	14.211153102436834	10.281320289764992	45.93365066437922	40.63694738347404	45.687930059192595	4.885203100853357	11.127584572772387	4.479097931176331	18.439846496659662	21.38526972900489	9.487931997403757	21.515331696274774	15.538373567361957	11.122233995529681	10.196804146778042	20.477867118973993	12.677480195059333	16.091120418088956	9.146490973363237	4.581401890652932	13.524517552795105	12.058014369890373	13.359786758942452	17.169538227910827	18.8891923022435	10.326395225074847	19.256723220132365	10.041309949130724	13.94036281807842	5.709326104260745	4.868446575371238	21.356009302203073	22.099718571133856	13.746236866582501	16.434426053104325	19.323139784520713	13.042766209663261	8.139412950267237	10.095307636112329	10.884270073298076	9.879571819357349	14.319576149358026	6.319409117192088
chr5	134957515	134957931	1	0	0	0	0	0	D	-	D	-	-	-	-	-	-	-	-	-	33.007342233652004	2.8552727329152843	28.528779925604116	2.7063033926795037	9.865054187809692	6.935760528865605	10.274418704215002	8.74704712848288	6.310211534499403	4.164715078594339	6.261680645084015	2.9792228096144746	11.967831765672452	9.986943566756109	7.596824553799	7.947868581948858	1	0.08650416966938482	0.8643161792202143	0.08199095139263723	0.960156917078202	0.6750513803783627	1	0.8513422880940671	1	0.6599961119884599	0.9923091501528818	0.47212724855995186	1	0.8344822823631127	0.6347703328842831	0.6641026325876231	42.811872625744286	33.86733916939427	22.342814905817455	2.8813569577711204	5.684461240974733	0	34.997067172860355	23.866143701405388	26.72312890254661	1.9540812403413428	3.4773701789913707	2.6874587587057985	10.058098089087089	12.63675029441198	6.900314179930005	6.024292874956937	10.099942818785273	4.683045892854603	8.011774686754176	18.28380992765535	4.527671498235476	16.091120418088956	6.332186058482241	3.8178349088774435	4.918006382834584	8.511539555216734	5.501088665446892	3.9622011295178834	4.106346152661631	4.425597953603506	4.814180805033091	9.324073524192816	4.64678760602614	4.567460883408596	1.3909847358203538	7.711892248017777	17.679774856907084	10.511828192092501	14.086650902660852	8.502181505189114	7.371998292418365	8.817697362789508	6.489840623215068	7.482935675392428	12.919440071467303	5.507529288214625	5.4166363861646465
chr5	134961236	134961757	1	0	0	0	0	0	D	-	D	-	-	-	-	-	-	-	-	-	37.731497458858385	6.653905688336907	34.84040430242217	3.4332565566402105	9.305755110075072	9.60113445864366	6.921507647742912	3.9818065893454104	8.128938979257429	7.734719979213708	5.99097064714982	3.451528751053665	6.046813854813333	3.465818524836349	5.7549010372308205	1.4280599259176103	1	0.17634883681974678	0.923377195416413	0.09099179168236722	0.9692349534483745	1	0.7209051886062956	0.41472251081336436	1	0.9515042490724007	0.736992941198962	0.4245976947127926	1	0.573164414855853	0.9517245239242569	0.23616733708130577	47.465337041586054	35.40676367709401	30.322391657895118	7.683618554056322	9.474102068291222	2.8039964426631796	34.997067172860355	36.76676191838127	32.75738381602488	1.9540812403413428	8.34568842957929	0	11.734447770601605	5.832346289728607	10.350471269895007	10.327359214211892	13.207617532257663	5.268426629461428	6.555088380071599	8.776228765274569	5.433205797882571	3.7861459807268134	2.814304914880996	5.344968872428421	10.450763563523491	9.220834518151461	4.715218856097336	10.565869678714355	8.212692305323262	4.425597953603506	7.702689288052946	7.172364249379088	3.0978584040174266	3.4255956625564465	3.4774618395508843	4.152557364317264	9.944873357010236	4.0430108431125005	3.1303668672579668	3.864627956904142	3.4024607503469375	9.495981775311776	5.0476538180561645	2.721067518324519	2.279901189082465	1.101505857642925	0.9027727310274412
chr5	134963427	134963926	0	0	1	1	0	0	-	-	-	-	-	-	-	-	-	-	D	D	14.604624788678764	5.074888676955037	8.653355697082292	3.49563295660191	23.027070099288288	26.62910914521166	15.739240045275338	13.728944278670856	70.32513802167139	78.0504365650371	40.09759254683761	28.972175970750467	37.344614330092966	46.65874042936915	15.130199573064248	15.188039799621333	1	0.34748504329183433	0.5925079091241162	0.23935109646306424	0.8647330248157747	1	0.5910539462453442	0.5155615309474045	0.9010217125828829	1	0.5137395037300718	0.37119812836163724	0.8003776781463768	1	0.3242736394902895	0.3255132834674912	15.821779013862018	20.012518600096616	7.979576752077662	7.683618554056322	4.737051034145611	2.8039964426631796	8.749266793215089	12.900618216975884	4.310182081055905	2.931121860512014	4.868318250587919	2.6874587587057985	21.792545859688694	36.938193168281174	10.350471269895007	30.121464374784686	40.39977127514109	9.366091785709205	10.196804146778042	27.060038692929922	9.960877296118047	21.770339389179174	14.07152457440498	5.344968872428421	77.4586005296447	109.94071925488281	23.57609428048668	95.75319396334885	105.94373073867008	32.45438499309238	48.141808050330916	56.661677570094795	15.489292020087133	46.816474054938105	11.12787788656283	48.05102092995692	48.61938085649448	15.363441203827502	55.56401189382891	65.69867526737042	18.713534126908158	17.635394725579015	21.632802077383563	6.122401916230168	20.519110701742186	18.725599579929725	6.319409117192088
chr5	134966518	134967520	1	0	0	0	0	0	D	-	D	-	-	-	-	-	-	-	-	-	37.36724532415446	5.057499193717813	52.308626939776076	3.781604991158272	15.044229061040074	21.148045312178283	14.27603987165077	18.2797862755885	21.086470123757866	20.315531359217676	18.213421192826225	19.043135167036215	33.0125616143681	45.84107632100751	42.53693304018083	24.775337880002155	0.7143610434886025	0.09668575700793311	1	0.07229409778834582	0.7113768123230153	1	0.6750524533550999	0.8643723807921826	1	0.9634391740288678	0.8637491759374836	0.9030973441866189	0.7201524105410128	1	0.9279217778900077	0.5404615220312443	32.574250910892395	50.801008754091406	28.726476307479583	3.841809277028161	8.5266918614621	2.8039964426631796	47.391861796581736	69.01830746082098	40.51571156192551	4.885203100853357	5.563792286386193	0.8958195862352663	20.954371018931436	15.552923439276283	8.625392724912507	18.07287862487081	20.199885637570546	25.17137167409349	18.936921986873507	17.552457530549137	6.338740097529667	25.55648536990599	14.775100803125229	14.507772653734285	27.04903510559021	21.278848888041832	14.931526377641564	21.792106212348358	29.565692299163743	9.58879556614093	18.293887059125748	20.08261989826145	16.263756621091492	26.262900079599426	11.823370254473007	35.00012635638837	39.779493428040944	24.258065058675005	61.042153911530356	48.69431225699219	27.78676279449999	67.82844125222698	34.6124833238137	25.169874544501802	37.23838608834693	15.421082007000951	21.666545544658586
chr5	134967760	134968306	1	0	0	0	0	0	D	-	D	-	-	-	-	-	-	-	-	-	21.659577689282997	6.017852384146012	30.471621741456588	3.389142934289051	6.924516611211395	7.963602512424572	6.3072796002522615	8.715488150000759	9.370420120743127	6.7134869475566115	9.8553422813514	9.409974370282615	3.423721482821949	8.866391143910752	5.938847673700682	7.720176052205234	0.710811451817649	0.19749038745642916	1	0.11122292613911415	0.7945070307061105	0.9137299455135944	0.7236863261929525	1	0.950796010248588	0.681202819333844	1	0.9548094933332225	0.38614600092093704	1	0.6698156642659912	0.8707236041021365	19.544550546535437	23.091367615496093	22.342814905817455	5.762713915542241	10.421512275120344	1.8693309617754532	37.18438387116413	33.5416073641373	20.688873989068345	3.9081624806826856	6.259266322184467	0	12.572622611358861	3.8882308598190707	4.312696362456253	7.745519410658919	10.87686149715337	5.268426629461428	5.82674522673031	5.850819176849713	7.244274397176762	18.930729903634067	4.9250336010417435	2.290700945326466	12.909766754940783	12.058014369890373	3.143479237398224	5.943301694276825	9.033961535855587	5.163197612537424	9.628361610066182	12.19301922394445	7.744646010043566	12.560517429373638	6.259431311191592	5.339002325550768	3.3149577856700785	1.6172043372450002	13.30405918584636	11.593883870712427	1.7012303751734688	11.530835012878587	2.8843736103178084	3.4013343979056487	14.43937419752228	3.3045175729287752	5.4166363861646465
chr5	134969375	134969998	1	0	0	0	0	0	D	-	D	-	-	-	-	-	-	-	-	-	19.977487357355287	4.758986145849822	22.441813183372545	3.861021335492663	7.5969195195819	5.947455299840431	6.977562119413257	5.4899427199581385	13.097135434302205	4.7693022191150485	9.244610837726182	5.7352591927579635	14.179648021918256	7.039630811318202	8.291361096732524	3.0838123815788454	0.8901904313220506	0.21205889679964995	1	0.17204587276189198	1	0.7828772286596176	0.9184725600196	0.7226537948450296	1	0.3641484997264327	0.7058498313695357	0.43790180085768726	1	0.49646019424718163	0.5847367356309632	0.21748158888091074	22.336629196040498	19.242806346246745	18.353026529778624	6.723166234799281	5.684461240974733	1.8693309617754532	24.060483681341495	22.576081879707797	20.688873989068345	2.931121860512014	4.172844214789645	4.479097931176331	10.058098089087089	5.832346289728607	6.900314179930005	3.442453071403964	8.546105462049077	5.853807366068254	8.011774686754176	6.582171573955927	6.338740097529667	4.732682475908517	5.628609829761992	6.108535854203909	15.368769946358075	11.348719406955645	12.573916949592896	5.943301694276825	2.4638076915969784	5.900797271471341	11.554033932079419	10.758546374068633	5.421252207030497	7.993056545965042	3.4774618395508843	18.983119379736067	15.4698029997937	8.086021686225001	11.738875752217377	5.410479139665799	3.969537542071427	8.139412950267237	7.21093402579452	9.523736314135817	3.0398682521099536	4.4060234305717	1.8055454620548823
chr5	134970461	134971352	1	0	0	0	0	0	D	-	D	-	-	-	-	-	-	-	-	-	88.62301659097665	8.847833922836188	87.71793048926466	4.102879747697864	18.429930183610875	9.134363985638224	10.139734271422023	7.14948938549496	31.39434388942937	8.111453461410177	19.326476796457474	3.3269689935695634	21.96961381151359	17.692691799369378	15.262354134948158	5.75984159300376	1	0.09983674967499413	0.9897872343266169	0.046295871044809464	1	0.49562661901785776	0.5501775736751815	0.38792818606837504	1	0.2583730843357852	0.6156037808761086	0.10597351565260042	1	0.8053255715445116	0.6947028867184563	0.26217309245487086	86.55443813465693	93.13518271583425	86.17942892243876	10.564975511827441	6.631871447803856	9.346654808877267	108.63672934908736	94.17451298392396	60.34254913478267	6.8392843411947	2.7818961431930966	2.6874587587057985	24.307070381960465	22.357327443959658	8.625392724912507	7.745519410658919	10.87686149715337	8.780711049102381	13.110176760143197	10.97028595659321	6.338740097529667	11.358437942180439	7.03576228720249	3.0542679271019546	37.4997986691137	35.46474814673639	21.21848485243801	7.924402259035767	9.033961535855587	7.375996589339177	24.070904025165458	21.517092748137266	12.391433616069707	4.567460883408596	2.0864771037305307	24.322121705286833	25.414676356803934	16.172043372450002	25.042934938063734	20.096065375901542	7.939075084142854	16.957110313056745	16.585148259327397	12.244803832460336	8.359637693302373	4.4060234305717	4.5138636551372056
chr5	134972514	134974228	1	1	1	1	5	0	D	-	D	-	-	D	-	-	D	-	-	D	85.64119641498044	8.830345310770122	74.5395171771066	12.230600826104304	42.85754373900029	30.315800221442593	35.38039426807863	20.206546363596196	69.69654061794657	37.596140725341655	44.79558899109057	11.522384562510364	82.40952437060506	70.00992244227255	65.48149236663699	23.795675675178103	1	0.1031086168855239	0.870369872180675	0.14281212007875355	1	0.7073620552326536	0.8255348109435057	0.4714816716201184	1	0.5394262095651389	0.642723277137171	0.1653221875913795	1	0.8495367856684857	0.7945864615376158	0.2887490961380414	80.9702808356468	97.75345623893347	78.1998521703611	5.762713915542241	12.316332688778589	8.41198932798954	84.57624566774587	76.11364748015772	62.92865838341621	10.747446821877386	18.7777989665534	7.16655668988213	49.45231560467819	51.519058892602686	27.60125671972002	29.260851106933693	36.5151778833006	25.17137167409349	36.41715766706444	38.03032464952313	31.693700487648332	21.770339389179174	18.996558175446722	19.852741526162706	93.4421212738571	71.6387912564075	44.00870932357513	36.320177020580594	41.06346152661631	35.40478362882805	69.32420359247651	38.73076694664708	26.331796434148128	9.134921766817191	13.909847358203537	110.33938139471589	76.2440290704118	60.64516264668751	81.38953854870714	74.20085677255953	54.439372005551	99.02952422825139	50.47653818056165	46.938414691097954	30.398682521099534	22.0301171528585	18.958227351576262
chr5	134977928	134978412	1	0	0	0	0	0	D	-	D	-	-	-	-	-	-	-	-	-	16.625191503020485	3.166927022040034	17.457367336311208	2.2029458633134587	2.4663925095932013	2.445937791522487	3.038521613020518	3.218239607569921	3.286084068807961	2.574516136967029	4.242545197270233	1.2664249783362513	4.87018635050418	5.210361430273165	3.4518048277856916	4.438640593564266	0.9523309662184972	0.18140919882305775	1	0.1261900389030221	0.7663793907053316	0.7600235189975193	0.944156428214148	1	0.7745548759085267	0.606832931001782	1	0.2985059485403015	0.9347118075547494	1	0.6624885574597696	0.8518872736495671	13.96039324752531	21.551943107796355	14.363238153739792	3.841809277028161	3.789640827316489	1.8693309617754532	17.498533586430177	16.77080368206865	18.1027647404348	2.931121860512014	2.7818961431930966	0.8958195862352663	1.676349681514515	4.860288574773839	0.8625392724912506	3.442453071403964	1.5538373567361956	2.3415229464273013	2.1850294600238662	5.119466779743498	1.8110685992941904	3.7861459807268134	2.814304914880996	3.0542679271019546	2.459003191417292	4.255769777608367	3.143479237398224	1.3207337098392944	4.927615383193957	1.4751993178678353	2.8885084830198546	2.8689456997516354	6.97018140903921	1.141865220852149	1.3909847358203538	5.339002325550768	4.419943714226771	4.851613011735001	5.478142017701442	6.183404731046628	3.969537542071427	4.069706475133619	2.8843736103178084	3.4013343979056487	3.7998353151374418	7.7105410035004756	1.8055454620548823
chr5	134985475	134986179	1	0	0	1	0	0	-	-	-	-	-	-	-	-	-	-	-	-	21.51228155079859	2.228013299171842	27.04630258813129	1.3909480715965483	57.905277187986435	54.588100812063686	56.944868756986466	45.158336348644795	63.822980098624335	34.01111950269109	48.59717010529139	32.1537578033407	75.00307507153188	105.36392828947638	70.26222485752074	45.71489370334503	0.7953871506354739	0.08237774061396325	1	0.05142840013211037	1	0.9427137467082023	0.9834141467299767	0.7798656450955348	1	0.5328977031491542	0.761436868510295	0.5037959329641795	0.711847747983245	1	0.6668527455096646	0.4338761324250187	13.029700364356957	31.55820240784466	19.948941880194155	3.841809277028161	2.8422306204873666	0	32.08064490845533	33.5416073641373	15.516655491801258	0	4.172844214789645	0	77.11208534966768	61.239636042150366	35.364110172141274	61.96415528527135	54.38430748576685	47.41583966515285	56.81076596062052	68.74712532798412	45.27671498235476	55.845653215720496	42.21457372321494	37.41478210699895	81.76185611462496	82.98751066336315	26.719573517884903	33.67870960090201	41.06346152661631	27.291187380554955	70.28703975348313	43.75142192121244	31.753048641178623	39.96528272982521	24.34223287685619	88.98337209251281	85.08391649886535	50.94193662321751	148.69242619475344	91.97814537431859	75.42121329935712	98.35123981572912	63.45621942699178	48.979215329841345	63.077266231281534	35.2481874445736	38.81922743417997
chr5	134989781	134990099	0	0	0	1	0	0	-	-	-	-	-	-	-	-	-	-	-	-	8.7756270359662	3.4740356826977963	10.5761534348351	2.7107088428634682	4.997159986354302	8.49334731930061	7.410078993735363	12.772973841854284	6.45438222315998	6.243206931215998	11.007021861602642	8.937668428843423	12.48113630557923	16.997576001773318	12.499799271272366	15.638428868355636	0.8297560251973621	0.3284781848242884	1	0.2563038499361307	0.39122917248759137	0.6649467402391244	0.5801373341464249	1	0.5863876990810493	0.5672021923564142	1	0.8119969725891035	0.7342891894866128	1	0.7353871675566146	0.9200387670997391	3.7227715326734163	14.624532823147526	7.979576752077662	1.9209046385140804	6.631871447803856	1.8693309617754532	10.207477925417605	12.900618216975884	8.62036416211181	0.9770406201706714	6.259266322184467	0.8958195862352663	7.543573566815317	4.860288574773839	2.5876178174737516	12.048585749913874	6.99226810531288	6.439188102675079	5.82674522673031	10.97028595659321	5.433205797882571	15.144583922907254	14.775100803125229	8.399236799530376	9.836012765669167	6.38365466641255	3.143479237398224	3.9622011295178834	7.391423074790936	7.375996589339177	8.665525449059563	15.061964923696086	9.29357521205228	13.702382650225786	4.1729542074610615	16.017006976652304	16.57478892835039	4.851613011735001	18.7822012035478	20.868990967282368	11.341535834489791	17.635394725579015	14.42186805158904	5.442135036649038	10.639538882384837	20.928611295215575	15.347136427466499
chr5	134998796	134999298	1	0	0	0	0	0	-	-	-	-	-	-	-	-	-	-	-	-	18.527068464110684	3.7940873269546356	15.553405706585586	3.942242369428069	5.078293758574645	8.485137268444307	5.461812097295409	7.2210421993472425	5.096538541248055	5.69998528925054	3.4927189988889986	4.147021118963842	10.791052607780511	8.050153022266574	6.476655262163225	3.337134735921341	1	0.20478616648415107	0.8394963151733656	0.21278284673393957	0.5984928231462443	1	0.643691660429295	0.8510224373389745	0.8941318762452756	1	0.6127593005329032	0.7275494424142823	1	0.7460025740642107	0.6001875347631481	0.30925015911007764	18.61385766336708	14.624532823147526	22.342814905817455	1.9209046385140804	8.5266918614621	0.9346654808877266	10.936583491518862	21.931050968859005	13.792582659378896	5.862243721024028	4.172844214789645	1.7916391724705325	6.70539872605806	6.8044040046833745	1.7250785449825012	7.745519410658919	10.099942818785273	7.609949575888729	4.3700589200477324	6.582171573955927	5.433205797882571	8.51882845663533	7.03576228720249	6.108535854203909	5.532757180688907	4.255769777608367	5.501088665446892	5.282934839357178	7.391423074790936	4.425597953603506	3.851344644026473	4.303418549627453	2.32339380301307	3.4255956625564465	4.868446575371238	8.305114728634528	14.364817071237006	9.703226023470002	10.956284035402884	6.956330322427457	6.237844708969385	8.817697362789508	7.21093402579452	3.4013343979056487	3.7998353151374418	4.4060234305717	1.8055454620548823
chr5	135001253	135001883	0	0	1	0	0	0	-	-	-	-	-	-	D	-	-	-	-	-	31.536293378188663	3.158232280421422	38.04083409748259	1.5786591278448132	10.921750062930869	9.357389094334795	8.743114761429691	11.384819217352035	33.67238923978265	15.435964317071637	23.76994868466271	21.601918212205938	6.163702263339928	20.015163213524087	9.886972744597642	4.948943062113685	0.8290116167635669	0.0830221617204346	1	0.041499067128743204	0.959325734947518	0.8219181100454229	0.7679625468364029	1	1	0.458416069235581	0.7059180896073575	0.6415320890471321	0.307951636346146	1	0.49397412547288616	0.24725969053151278	28.851479378218976	34.63705142324414	31.120349333102883	1.9209046385140804	5.684461240974733	1.8693309617754532	53.22470632539179	39.346885561776446	21.550910405279524	1.9540812403413428	2.7818961431930966	0	15.925321974387892	11.664692579457213	5.175235634947503	8.60613267850991	10.099942818785273	9.366091785709205	7.283431533412887	11.701638353699426	7.244274397176762	14.19804742772555	7.739338515922739	12.217071708407818	41.803054254093965	41.13910785021421	18.07500561503979	17.829905082830475	18.8891923022435	9.58879556614093	26.95941250818531	26.537747722702626	17.812685823100203	25.121034858747276	18.0828015656646	3.5593348837005125	4.419943714226771	10.511828192092501	34.43403553983764	21.641916558663198	3.969537542071427	13.565688250445396	7.9320274283739725	8.163202554973557	10.639538882384837	3.3045175729287752	0.9027727310274412
chr5	135012782	135013350	1	0	0	0	0	0	D	-	D	-	-	-	-	-	-	-	-	-	86.56211319382119	1.8948204136582443	93.27186890690207	2.5059578422425117	10.212841007072523	8.719800935180377	7.835574299272645	11.415249161418817	19.20913715125059	8.968343922492995	15.739336087946166	8.04492272295948	7.2429246193884005	13.642973280393697	9.139322482372261	5.278826708917638	0.9280623858863799	0.02031502569707841	1	0.026867241662583134	0.8946664994041317	0.7638730273756531	0.6864129015909058	1	1	0.46687906134863116	0.8193671565784761	0.4188070843377639	0.5308904789689209	1	0.6698922804097529	0.3869264126247197	70.7326591207949	113.14770131593086	75.80597914473779	0	5.684461240974733	0	109.36583491518861	100.6248220924119	69.82494971310567	1.9540812403413428	5.563792286386193	0	18.439846496659662	8.74851943459291	3.4501570899650025	6.884906142807928	9.323024140417175	9.951472522316031	8.740117840095465	10.238933559486997	4.527671498235476	18.930729903634067	8.442914744642987	6.8721028359793985	19.672025531338335	26.953208591519655	11.002177330893783	11.88660338855365	9.855230766387914	5.163197612537424	22.14523170315222	15.779201348633995	9.29357521205228	9.134921766817191	6.954923679101769	11.864449612335042	6.629915571340157	3.2344086744900005	21.91256807080577	13.912660644854913	5.103691125520406	12.887403837923125	4.326560415476712	10.204003193716947	9.11960475632986	2.20301171528585	4.5138636551372056
chr5	135015446	135016534	1	0	0	0	0	0	D	-	D	-	-	-	-	-	-	-	-	-	59.44257471272576	3.8072285682113947	52.127627126482324	5.207855784738052	15.927628377319252	17.033088407501403	13.652771770434644	12.751977839422374	19.703101493040997	12.470546556972977	14.977426617874551	9.409974370282615	10.261801952289861	12.451433407876744	9.466626574719015	11.4720812966742	1	0.06404885028299968	0.8769409363306496	0.08761154458578875	0.9350992607015822	1	0.8015441148313385	0.7486591705709916	1	0.6329230228742155	0.7601557868016098	0.4775884839047373	0.824146234103318	1	0.7602840785166511	0.9213462354797634	44.673258392080996	76.2015131311371	57.452952614959166	5.762713915542241	3.789640827316489	1.8693309617754532	48.12096736268299	59.987874708937866	48.274039307826136	4.885203100853357	6.259266322184467	4.479097931176331	11.734447770601605	21.38526972900489	14.66316763235126	11.187972482062882	19.422966959202448	20.48832578123889	8.011774686754176	17.552457530549137	15.394083094000617	14.19804742772555	13.36794834568473	10.689937744856842	22.74577952060995	19.860258962172377	16.503265996340676	13.207337098392944	13.140307688517218	11.063994884008766	19.256723220132365	17.930910623447723	7.744646010043566	12.560517429373638	6.259431311191592	13.050894573568545	8.839887428453542	8.8946238548475	11.738875752217377	13.139735053474084	12.47568941793877	7.461128537744967	9.374214233532877	11.564536952879205	17.47924244963223	8.8120468611434	8.124954579246971
chr5	135028485	135028953	1	0	0	0	0	0	D	-	D	-	-	-	-	-	-	-	-	-	22.242379049584702	3.8072285682113947	20.059761983230572	2.728971620474008	2.340631112640355	2.9917817735955166	3.037518531765543	3.340219283174064	1.5229729205186326	3.9724826508205937	1.4409937776318906	1.0432385518652654	2.902140577957657	2.2462254724204143	2.985345556085118	3.0907997199725394	1	0.17117002456095096	0.9018712404150453	0.12269243386196865	0.7007417520253807	0.8956842410515508	0.9093769822438491	1	0.3833806348289609	1	0.3627438819233673	0.2626162638242773	0.938961058914371	0.7267457214731374	0.9658812691078028	1	21.405936312872143	26.170216630895574	19.15098420498639	5.762713915542241	3.789640827316489	1.8693309617754532	16.040322454227663	17.415834592917445	26.72312890254661	3.9081624806826856	0.6954740357982742	3.583278344941065	3.35269936302903	1.9441154299095353	1.7250785449825012	4.303066339254955	2.3307560351042937	2.3415229464273013	2.913372613365155	4.388114382637284	1.8110685992941904	5.6792189710902194	2.814304914880996	1.5271339635509773	3.073753989271615	0.7092949629347278	0.785869809349556	3.301834274598236	4.927615383193957	3.6879982946695886	2.8885084830198546	1.4344728498758177	0	0	2.0864771037305307	2.3728899224670084	5.524929642783464	0.8086021686225001	3.1303668672579668	0.7729255913808285	2.835383958622448	3.391422062611349	2.163280207738356	3.4013343979056487	4.55980237816493	1.101505857642925	3.6110909241097646
chr5	135040248	135040827	1	0	0	0	0	0	D	-	D	-	-	-	-	-	-	-	-	-	47.340066610839685	2.5394693306389104	44.85226354024593	3.0193491052143338	4.0007378396655415	4.824440632016881	1.7615403169965342	2.271703112388218	11.131248069603048	9.406442903244715	10.98095301591539	7.2248705975652	2.902140577957657	5.051047202691396	3.2243883789056955	3.0431978306392224	1	0.05364312964564853	0.9474482558073944	0.06377999274979851	0.8292646018100163	1	0.3651284058313956	0.47087388687349674	1	0.8450483579583146	0.986497915350743	0.6490620415957405	0.5745621574099096	1	0.6383603735058376	0.6024884956564428	33.50494379406074	65.42554157723893	43.08971446121938	2.8813569577711204	4.737051034145611	0	56.87023415589808	48.377318313659565	29.309238151180153	4.885203100853357	4.172844214789645	0	10.058098089087089	1.9441154299095353	0	6.884906142807928	4.6615120702085875	2.926903683034127	2.1850294600238662	2.194057191318642	0.9055342996470952	0.9465364951817034	2.814304914880996	3.0542679271019546	9.221261967814845	16.31378414749874	7.85869809349556	12.546970243473297	9.033961535855587	6.63839693040526	12.516870093086037	15.779201348633995	4.64678760602614	10.27678698766934	4.1729542074610615	2.3728899224670084	5.524929642783464	0.8086021686225001	8.60850888495941	5.410479139665799	1.134153583448979	4.747990887655888	2.8843736103178084	2.0408006387433892	5.319769441192419	1.101505857642925	2.7083181930823232
chr5	135047774	135048045	1	0	0	0	0	0	-	-	-	-	-	-	-	-	-	-	-	-	11.232059936000214	3.49992164989595	10.965854162189899	2.0649767128381664	3.3491949750829626	1.585324523671496	1.878664666612097	1.569125968414801	5.760773379461423	5.041764023525605	3.8955309645807743	1.4896114048072373	2.3360711082331758	0.893334922070212	1.1603349922811443	0.8075689523608061	1	0.31160104823499435	0.976299469970144	0.18384666077320752	1	0.4733449487013595	0.5609302177355502	0.46850839682032314	1	0.8751887448828897	0.6762166653646371	0.2585783725008294	1	0.3824091308358596	0.4967036269536899	0.3456953641156878	10.237621714851894	13.085108315447787	10.37344977770096	5.762713915542241	4.737051034145611	0	10.936583491518862	9.030432751883119	12.930546243167715	3.9081624806826856	1.3909480715965483	0.8958195862352663	3.35269936302903	5.832346289728607	0.8625392724912506	0.860613267850991	1.5538373567361956	2.3415229464273013	1.4566863066825775	1.4627047942124283	2.7166028989412854	1.8930729903634067	2.814304914880996	0	4.918006382834584	9.220834518151461	3.143479237398224	3.9622011295178834	8.212692305323262	2.9503986357356706	5.777016966039709	3.586182124689544	2.32339380301307	2.283730441704298	0.6954923679101769	1.7796674418502563	4.419943714226771	0.8086021686225001	0	1.545851182761657	1.134153583448979	0.6782844125222698	1.4421868051589042	1.3605337591622595	1.5199341260549768	0	0.9027727310274412
chr5	135071773	135072639	1	1	1	1	1	0	D	-	D	-	D	D	-	D	D	-	D	D	129.66755611298106	12.2703950576242	83.8225025725075	8.022453889331429	33.52698934685442	40.88898027065663	12.763299093297848	8.167578694528945	49.30809194319753	42.706594259684756	18.805076577762627	6.332124891681257	61.23930188512078	62.08676069965081	12.917109757798801	6.960208989177745	1	0.09462964696375431	0.6464416010082881	0.061869399947210836	0.8199517113151038	1	0.31214520413112967	0.19975011948122087	1	0.8661173567389783	0.3813791172334533	0.12841958879641513	0.9863504102166052	1	0.20804934276223966	0.11210455998579566	163.8019474376303	103.91115426973242	121.28956663158047	7.683618554056322	11.368922481949467	17.758644136866806	102.07477925417605	73.53352383676254	75.85920462658393	10.747446821877386	9.736636501175838	3.583278344941065	36.04151815256207	36.938193168281174	27.60125671972002	39.58821032114559	52.05355145066255	31.025179040161742	13.110176760143197	19.74651472186778	5.433205797882571	11.358437942180439	7.03576228720249	6.108535854203909	60.24557818972365	46.813467553692035	40.865230086176915	52.16898153865213	28.744423068631416	47.20637817177073	16.36821473711251	22.234329173075174	17.812685823100203	5.709326104260745	6.954923679101769	83.64436976696204	47.51439492793779	52.55914096046251	67.30288764604629	54.87771698803882	64.07967746486733	12.887403837923125	12.258587843850686	13.605337591622595	12.159473008439814	3.3045175729287752	5.4166363861646465
chr5	135102231	135102842	0	1	0	1	0	0	-	-	-	-	-	-	-	-	-	-	D	D	5.990493857845793	4.7458449045930635	2.3065128598692395	3.0049099214245922	28.197607644710892	47.425726204060496	17.251485444216115	17.600333253209165	15.861589496306536	13.810587767232889	6.884495360399612	2.1851037727174143	42.01842473596999	52.32926795145633	19.11957464690713	9.22946508000209	1	0.7922293248623227	0.38502883311504993	0.501613054404361	0.5945635396996128	1	0.36375796060533655	0.3711136267577545	1	0.870693808489292	0.43403565336265365	0.13776070634196078	0.8029622117960588	1	0.3653705735888291	0.17637290643094564	9.30692883168354	3.078849015399479	5.585703726454364	2.8813569577711204	10.421512275120344	0.9346654808877266	2.187316698303772	3.8701854650927654	0.862036416211181	1.9540812403413428	3.4773701789913707	3.583278344941065	36.879692993319324	33.0499623084621	14.66316763235126	55.079249142463425	47.392039380453966	39.805890089264125	24.763667213603817	19.74651472186778	7.244274397176762	20.823802893997474	18.996558175446722	12.980638690183309	20.901527127046982	14.895194221629284	11.78804714024334	14.528070808232238	10.67649999692024	16.22719249654619	6.739853127046327	10.041309949130724	3.872323005021783	2.283730441704298	2.0864771037305307	58.1358031004417	33.14957785670078	34.7698932507675	68.08547936286078	54.87771698803882	34.024607503469376	28.487945325935332	17.30624166190685	11.564536952879205	12.159473008439814	11.01505857642925	4.5138636551372056
chr5	135106529	135106894	0	1	0	0	0	0	-	-	-	-	-	-	-	-	-	-	-	-	4.93365027422652	2.522278105059368	7.337264192046672	1.7166282783201052	44.17344903493502	56.28263297524815	42.96164592058995	45.030102265222645	19.886200050313285	12.696254626102501	12.285241065677159	12.960129790323164	24.197224529760476	32.844647815883825	28.44879116692583	10.246084075901344	0.6724100625372625	0.3437627484905649	1	0.23396026548708276	0.7848504360903215	1	0.7633197604576092	0.800070996767793	1	0.6384454845058488	0.6177772040206152	0.6517147447744293	0.7367174300483315	1	0.8661621621397889	0.31195597326351265	4.65346441584177	6.157698030798958	3.989788376038831	0.9604523192570402	4.737051034145611	1.8693309617754532	8.020161227113832	7.095340019336737	6.896291329689448	0.9770406201706714	4.172844214789645	0	46.93779108240642	47.63082803278362	37.95172798961503	45.61250319610252	60.59965691271163	62.63573881693031	44.42893235381862	44.61249622347906	39.84350918447219	65.31101816753753	32.36450652113145	37.41478210699895	19.672025531338335	22.69743881391129	17.289135805690233	17.169538227910827	9.855230766387914	11.063994884008766	11.554033932079419	12.910255648882359	12.391433616069707	18.269843533634383	7.650416047011945	21.949231782819826	32.044591928144094	18.597849878317504	46.17291129205501	34.78165161213728	17.579380543459177	37.30564268872484	19.469521869645206	28.57120894240745	11.399505945412326	12.116564434072176	7.222181848219529
chr5	135108326	135108684	1	0	0	0	0	0	D	-	D	-	-	-	-	-	-	-	-	-	44.77759749675873	3.7939881981257946	36.06588003897171	0.5972130574901775	7.293163474262155	7.381810746258749	4.129779410856058	4.81579735055784	8.966576028395437	6.3582065549754745	5.683538974902124	5.63663252377108	12.857741313388974	18.91109926022557	13.351725591029822	6.288786547758354	1	0.08472960610270407	0.8054447325268485	0.013337318008930857	0.9879911210076034	1	0.5594534393812675	0.6523869977293287	1	0.709100835685801	0.6338583375530904	0.62862708194532	0.6799044908209957	1	0.7060258849738894	0.33254473794578043	40.950486859407576	64.65582932338906	28.726476307479583	0.9604523192570402	10.421512275120344	0	37.18438387116413	45.15216375941559	25.86109248633543	0	0	1.7916391724705325	11.734447770601605	5.832346289728607	4.312696362456253	7.745519410658919	8.546105462049077	5.853807366068254	2.1850294600238662	6.582171573955927	3.622137198588381	8.51882845663533	2.110728686160747	3.8178349088774435	11.065514361377813	13.476604295759827	2.357609428048668	6.603668549196472	6.570153844258609	5.900797271471341	5.777016966039709	4.303418549627453	6.97018140903921	5.709326104260745	5.563938943281415	10.678004651101537	16.57478892835039	11.320430360715001	20.347384637176784	21.641916558663198	14.74399658483673	18.313679138101286	11.537494441271233	10.204003193716947	15.959308323577256	1.101505857642925	1.8055454620548823
chr5	135116658	135117221	1	0	0	0	0	0	D	-	D	-	-	-	-	-	-	-	-	-	37.17797247154408	4.737645807118655	33.09030178666177	5.0843258180525	5.624935269992304	7.165963578444182	6.00744099621318	5.543496785619004	5.3449497413366815	7.205220053512557	7.250585651777887	5.387513008802875	3.2977738852849474	8.810190446402519	2.5603736297358197	3.1384016093058573	1	0.12743152711581668	0.8900512746355116	0.1367564038610236	0.7849516967840278	1	0.8383298254939594	0.7735870724063273	0.7371748984202494	0.9937431815243495	1	0.7430452197308813	0.3743135753247574	1	0.2906150151136973	0.35622403719857915	34.4356366772291	30.018777900144922	47.07950283725821	5.762713915542241	2.8422306204873666	5.607992885326359	34.2679616067591	34.83166918583489	30.171274567391336	8.793365581536042	5.563792286386193	0.8958195862352663	5.8672238853008025	5.832346289728607	5.175235634947503	6.884906142807928	4.6615120702085875	9.951472522316031	4.3700589200477324	7.313523971062141	6.338740097529667	3.7861459807268134	10.553643430803735	2.290700945326466	4.303255584980261	7.802244592282006	3.92934904674778	5.943301694276825	9.033961535855587	6.63839693040526	3.851344644026473	8.606837099254905	9.29357521205228	7.993056545965042	2.7819694716407075	4.152557364317264	3.3149577856700785	2.4258065058675005	7.825917168144917	12.366809462093256	6.237844708969385	2.0348532375668094	3.60546701289726	2.0408006387433892	3.7998353151374418	1.101505857642925	4.5138636551372056
chr5	135118619	135119353	1	0	0	0	0	0	D	-	D	-	-	-	-	-	-	-	-	-	49.04381785661562	2.846776248954354	48.58121356392744	2.965201749257397	13.181247403350882	9.855646734275535	7.408072831225413	8.566205734238837	10.656961386950183	12.935240789157278	10.27723030573199	8.54316175289589	5.72327708398687	11.064045594005117	5.050059765062622	3.796177555273016	1	0.05804556768555788	0.9905675309772856	0.060460255315490596	1	0.7477021280831185	0.5620160675644524	0.6498782301939929	0.8238703523697201	1	0.7945140313388434	0.6604563372378065	0.5172861079936203	1	0.45643880641624607	0.3431093557070947	29.78217226138733	63.88611706953919	53.463164238920335	2.8813569577711204	3.789640827316489	1.8693309617754532	60.51576198640437	49.02234922450836	36.2055294808696	2.931121860512014	4.172844214789645	1.7916391724705325	20.116196178174178	11.664692579457213	7.762853452421256	12.048585749913874	9.323024140417175	8.195330312495555	7.283431533412887	9.507581162380783	5.433205797882571	6.625755466271923	9.146490973363237	9.926370763081353	15.983520744212397	12.058014369890373	3.92934904674778	11.88660338855365	18.067923071711174	8.851195907207012	11.554033932079419	10.758546374068633	8.519110611047923	4.567460883408596	12.518862622383184	2.9661124030837605	7.73490149989685	6.468817348980001	17.21701776991882	13.139735053474084	2.835383958622448	6.782844125222698	3.60546701289726	4.761868157067909	6.079736504219907	4.4060234305717	0.9027727310274412
chr5	135128981	135130446	0	1	1	1	0	4	-	-	-	-	D	D	-	D	D	-	D	D	23.83402504961878	13.597827940580874	18.398280034210124	9.407191821142998	100.71672246735531	58.706165297408134	42.666667676925385	10.919894686861038	197.12207455258195	125.55199358001389	84.12648557447201	22.37520984560777	426.5948533833824	226.3681788342773	188.42763591821577	43.26890205618754	1	0.5705216769837358	0.7719334017610424	0.3946958938558917	1	0.5828839924416345	0.42363042235369275	0.10842186301684346	1	0.6369250824139593	0.42677354002801665	0.11350940728679894	1	0.5306397323805484	0.44170161553467024	0.10142856087694434	25.12870784554556	19.242806346246745	27.130560957064052	12.485880150341522	19.895614343411566	8.41198932798954	13.853005755923892	15.480741860371062	25.86109248633543	6.8392843411947	9.736636501175838	11.64565462105846	65.37763757906608	126.3675029441198	110.40502687888008	50.77618280320847	69.14576237476071	56.19655071425523	31.31875559367542	35.104915061098275	61.57633237600247	9.465364951817033	13.36794834568473	9.926370763081353	154.30245026143507	180.8702155483556	256.1935578479553	103.01722936746496	151.93480764848033	121.70394372409642	51.030316533350764	87.50284384242488	113.84629634764043	14.844247871077936	29.906171820137605	311.44180232379483	417.68468099442987	550.6580768319226	156.51834336289835	222.6025703176786	299.983622822255	105.13408394095181	185.32100446291918	274.8278193507764	25.078913079907117	55.07529288214625	49.65250020650926
chr5	135166366	135168191	1	1	0	1	0	0	D	D	D	-	-	D	-	-	-	-	D	D	140.47995082512506	18.642978923672658	82.82544315035827	11.217675627587237	30.724951733752228	32.009128560650275	21.07038003479767	17.34793904511284	39.54495876081149	32.71957025581815	20.56049481464065	15.79396543895831	62.51381405457793	64.25029614671448	25.821932319304068	19.081084299866575	1	0.13270917888403996	0.5895890670794911	0.07985250252223848	0.9598809188302388	1	0.658261595434375	0.5419684891527835	1	0.8274018049613644	0.5199270769000224	0.3993926390083864	0.9729731659419698	1	0.4018959268349537	0.29698048793884524	143.32670400792654	162.40928556232254	115.7038629051261	20.169498704397842	18.00079392975332	17.758644136866806	91.13819576265718	85.78911114288964	71.54902254552802	8.793365581536042	13.21400668016721	11.64565462105846	28.497944585746755	36.938193168281174	26.73871744722877	33.56391744618865	37.2920965616687	25.17137167409349	16.75189252684964	29.254095884248564	17.20515169329481	14.19804742772555	21.810863090327718	16.034906617285262	42.417805051948285	51.0692373313004	25.14783389918579	31.697609036143067	36.95711537395468	29.50398635735671	17.331050898119127	26.537747722702626	17.812685823100203	11.41865220852149	20.16927866939513	78.89858992202802	67.40414164195826	41.238710599747506	62.60733734515934	56.42356817080048	73.71998292418365	24.41823885080171	23.79608228512192	29.251475821988578	10.639538882384837	23.131623010501425	23.47209100671347
chr5	135168960	135170310	1	0	0	1	0	0	D	-	D	-	-	-	-	-	-	-	-	-	48.894052049063234	6.005206787033458	42.487840478058665	10.27774241900081	17.223705330592274	18.35601153120034	13.958133482591437	16.540251939311357	19.536406397183455	20.66137841159214	17.256147375753915	16.21440520340306	15.56259602522275	12.490810902970134	11.359681343520194	5.674954731260087	1	0.1228208040725991	0.8689776915078302	0.21020434977832284	0.9383141485456442	1	0.7604121112512007	0.901080929873972	0.9455519379201963	1	0.8351885838397062	0.7847688029519808	1	0.8026174349527493	0.729934859525315	0.36465347568378204	37.22771532673416	61.57698030798958	47.87746051246597	6.723166234799281	5.684461240974733	5.607992885326359	37.91348943726539	43.86210193771801	45.687930059192595	10.747446821877386	11.127584572772387	8.958195862352662	11.734447770601605	25.27350058882396	14.66316763235126	18.07287862487081	17.092210924098154	19.902945044632062	13.838519913484486	15.358400339230496	12.677480195059333	18.930729903634067	16.182253260565727	14.507772653734285	21.516277924901306	27.662503554454382	9.430437712194673	19.81100564758942	22.995538454905134	19.17759113228186	16.36821473711251	22.234329173075174	13.165898217074064	17.127978312782233	15.30083209402389	14.23733953480205	15.4698029997937	16.9806455410725	17.21701776991882	10.048032687950771	10.207382251040812	10.174266187834046	13.700774649009588	10.204003193716947	7.5996706302748835	2.20301171528585	7.222181848219529
chr5	135170446	135171887	1	0	0	0	0	0	D	-	D	-	-	-	-	-	-	-	-	-	57.96699428493546	11.357069915467637	48.68212912546097	10.223595063043874	29.684417812894083	30.98384343755801	21.00128550681265	23.252249484141608	24.398079141370772	20.857902017755308	19.88093864783801	22.074224153645126	33.43673737097171	34.969278366055114	22.245634369457324	24.892185542068077	1	0.1959230430275928	0.8398249680872715	0.17636924579511612	0.9580611867187274	1	0.6778140855616157	0.750463690245597	1	0.8548993507602597	0.8148567160816672	0.9047525432530799	0.956174646241169	1	0.6361479392451888	0.7118301178966012	67.00988758812149	66.1952538310888	40.69584143559608	8.644070873313362	14.211153102436834	11.215985770652718	57.599339721999335	54.82762742214751	33.61942023223606	8.793365581536042	11.127584572772387	10.749835034823194	28.497944585746755	39.854366313145476	20.700942539790013	27.539624571231712	32.63058449146011	32.78132124998222	24.763667213603817	21.94057191318642	16.29961739364771	27.449558360269396	23.218015547768218	19.089174544387216	29.508038297007502	24.825323702715473	18.860875424389345	21.792106212348358	23.81680768543746	16.964792155480108	24.070904025165458	20.08261989826145	15.489292020087133	23.979169637895126	20.16927866939513	47.45779844934017	34.254563785257474	18.597849878317504	44.60772785842603	34.78165161213728	25.51845562760203	27.13137650089079	26.680455895439724	12.925070712041466	23.55897895385214	23.131623010501425	27.985954661850673
chr5	135173798	135174338	0	0	0	1	0	0	-	-	-	-	-	-	-	-	-	-	-	D	7.336422964487704	4.084401277348218	6.339093753906963	4.307630748318822	12.124551528229704	9.727954773101352	7.703899110244594	6.916093010336885	14.173487337181195	12.176631662947088	5.563520278834922	7.349430355049304	33.20339095852794	28.329540048539716	18.337045262860006	7.998800049811445	1	0.556729253086818	0.8640578364404071	0.5871568159537841	1	0.802335224560815	0.6353966241396669	0.5704205218835585	1	0.8591133129956118	0.39253009132340944	0.5185336664301101	1	0.8532122542521089	0.5522642336670837	0.24090310714957375	10.237621714851894	5.387985776949089	6.38366140166213	1.9209046385140804	3.789640827316489	6.542658366214086	4.374633396607544	5.160247286790354	9.482400578322991	5.862243721024028	3.4773701789913707	3.583278344941065	14.248972292873377	12.63675029441198	9.487931997403757	12.048585749913874	7.769186783680978	9.366091785709205	11.65349045346062	5.119466779743498	6.338740097529667	3.7861459807268134	7.03576228720249	9.926370763081353	19.057274733484014	15.604489184564011	7.85869809349556	17.169538227910827	9.033961535855587	10.326395225074847	4.814180805033091	6.455127824441179	5.421252207030497	9.134921766817191	5.563938943281415	46.27135348810666	20.994732642577162	32.344086744900004	42.259952707982556	17.777288601759054	24.95137883587754	21.705101200712633	11.537494441271233	21.768540146596152	8.359637693302373	6.6090351458575505	9.027727310274411
chr5	135174907	135175508	0	0	1	0	0	0	-	-	-	-	-	-	-	-	U	-	-	-	21.870872419616592	5.373500853651869	25.81572543209902	3.888095013471132	15.36824829935833	20.85056777482942	21.223992610396213	27.94194087043947	23.582977809757157	31.146979650087594	39.34000413663247	50.579199867958394	18.24935691517466	21.18428665869549	16.57280985817075	16.276552278564257	0.8471918589753269	0.2081483577823659	1	0.15060955864663456	0.5500064712976618	0.7462104322498153	0.7595747449616016	1	0.4662584198904425	0.6158060968026308	0.7777901635323045	1	0.8614572305026785	1	0.7823161631627623	0.7683313835768568	29.78217226138733	23.861079869345964	11.969365128116493	5.762713915542241	5.684461240974733	4.673327404438633	37.18438387116413	16.125772771219857	24.137019653913068	3.9081624806826856	4.172844214789645	3.583278344941065	20.954371018931436	16.52498115423105	8.625392724912507	23.23655823197676	21.75372299430674	17.561422098204762	23.30698090692124	16.821105133442924	23.543891790824475	38.80799630244984	18.292981946726474	26.724844362142104	33.196543084133445	23.406733776846018	14.145656568292008	37.64091073041989	33.67203845182537	22.12798976801753	61.62151430442357	30.84116627233008	25.55733183314377	55.9513958217553	45.2070039141615	18.389896899119314	20.994732642577162	15.363441203827502	34.43403553983764	17.777288601759054	11.341535834489791	26.45309208836852	14.42186805158904	8.843469434554686	19.759143638714697	11.01505857642925	18.055454620548822
chr5	135175704	135176279	0	1	1	1	0	3	-	-	-	-	-	-	-	-	-	-	-	-	2.9860895263776386	4.728951065500043	5.661492046486529	2.965201749257397	15.603609139000994	11.432921670348534	13.832476781093238	11.254404684859853	28.34383164953329	25.09341313277978	28.416736290688853	21.082851778774298	17.216164215953217	11.036370674596869	17.32706834392566	10.00307863848181	0.5274386154495755	0.8352835306789466	1	0.5237491680479485	1	0.7327100780659849	0.886492135112457	0.721269328435665	0.997434447066342	0.8830504979912839	1	0.7419167198902569	0.9935993714706318	0.6369439108529795	1	0.5773093543541417	1.8613857663367082	2.3091367615496092	4.7877460512465975	3.841809277028161	4.737051034145611	5.607992885326359	7.2910556610125745	1.9350927325463827	7.758327745900629	2.931121860512014	4.172844214789645	1.7916391724705325	11.734447770601605	20.41321201405012	14.66316763235126	14.630425553466846	8.546105462049077	11.122233995529681	12.381833606801909	14.627047942124282	14.488548794353523	9.465364951817033	10.553643430803735	13.744205671958797	25.204782712027242	35.46474814673639	24.361964089836235	21.792106212348358	25.45934614650211	28.028787039488872	26.95941250818531	26.537747722702626	31.753048641178623	17.127978312782233	25.037725244766367	17.796674418502562	17.679774856907084	16.172043372450002	10.173692318588392	11.593883870712427	11.341535834489791	20.348532375668093	18.0273350644863	13.605337591622595	8.359637693302373	9.913552718786326	11.736045503356735
chr5	135177717	135178373	1	0	0	0	0	0	D	-	D	-	-	-	-	-	-	-	-	-	25.928005496262337	1.8992669132963913	24.148160923758212	2.59540792018268	5.580307645259801	3.0951645087164033	2.8507919523221235	3.2382365252550014	3.8182702473589303	2.6058461891280964	2.4736132456376994	3.8979016039956376	2.3362227618159648	4.203061261136012	2.7728595929104687	3.913353398674097	1	0.07325156243005969	0.9313543584075258	0.10010056194090294	1	0.5546583997650371	0.510866449225919	0.5802971325435302	0.9795707114425158	0.6685253897781595	0.6346012539418806	1	0.5558383798537654	1	0.6597238109636818	0.9310721770484943	26.99009361188227	29.24906564629505	21.54485723060969	1.9209046385140804	2.8422306204873666	0.9346654808877266	21.873166983037724	31.60651463159092	18.964801156645983	3.9081624806826856	2.0864221073948226	1.7916391724705325	6.70539872605806	4.860288574773839	5.175235634947503	3.442453071403964	2.3307560351042937	3.512284419640952	3.6417157667064437	2.194057191318642	2.7166028989412854	3.7861459807268134	2.110728686160747	3.8178349088774435	4.918006382834584	4.965064740543094	1.571739618699112	3.9622011295178834	1.6425384610646523	2.212798976801753	2.8885084830198546	1.4344728498758177	3.0978584040174266	5.709326104260745	2.0864771037305307	2.3728899224670084	2.2099718571133855	2.4258065058675005	7.043325451330426	3.864627956904142	1.7012303751734688	2.713137650089079	2.8843736103178084	2.721067518324519	1.5199341260549768	6.6090351458575505	3.6110909241097646
chr5	135181564	135182449	0	1	1	0	0	0	-	-	-	-	-	-	-	-	-	-	-	-	25.1517087349028	3.7985338265927826	24.253163842865973	4.013429669757697	48.33987780676101	68.57192583923076	43.728130806481694	58.47065483941434	51.40147287902769	52.67168529034669	51.22656513748803	48.638109925207196	18.71617683750604	19.459316399283736	16.12128107217552	15.314522510392013	1	0.15102488131637717	0.9642749961242225	0.15956886715168964	0.7049514391661613	1	0.6376972831272641	0.8526908661789783	0.9758843408120114	1	0.9725636241769635	0.9234204232709687	0.9618106028737449	1	0.8284608123628082	0.7870020814788599	26.059400728713914	23.861079869345964	25.53464560664852	3.841809277028161	5.684461240974733	1.8693309617754532	32.08064490845533	22.576081879707797	18.1027647404348	4.885203100853357	6.259266322184467	0.8958195862352663	69.56851178285237	49.574943462693156	25.876178174737518	69.70967469593027	83.90721726375457	52.09888555800745	52.44070704057279	53.38872498875363	25.354960390118666	84.2417480711716	59.100403212500915	32.069813234570525	65.16358457255824	56.03430207184349	33.00653199268135	63.395218072286134	59.95265382885981	34.66718396989413	77.02689288052946	48.7720768957778	27.88072563615684	67.37004803027679	29.906171820137605	17.20345193788581	27.624648213917318	11.320430360715001	24.260343221249244	21.641916558663198	12.47568941793877	24.41823885080171	14.42186805158904	9.523736314135817	21.279077764769674	6.6090351458575505	18.055454620548822
chr5	135183139	135184380	1	0	1	0	0	0	D	-	D	-	-	-	-	-	-	-	-	-	30.40644382807655	5.693453369079867	30.733493038184193	5.671505141936901	23.184204703867266	23.316193711989897	23.99077421694765	24.851805396623192	24.003931395370728	22.754038405148954	25.41235587780901	21.975597484658245	14.214622437019672	17.949148071603243	21.217453939060093	21.12996338067615	0.9893585408693601	0.1852524007605043	1	0.18453825391374995	0.9328982073478446	0.9382092503894325	0.9653533750995597	1	0.9445771777630357	0.8953927181941681	1	0.8647603390383862	0.6699494895969296	0.8459614486806973	1	0.9958764817571782	28.851479378218976	40.02503720019323	22.342814905817455	4.802261596285201	9.474102068291222	2.8039964426631796	32.80975047455659	38.70185465092766	20.688873989068345	4.885203100853357	7.650214393781016	4.479097931176331	31.012469108018525	28.189673733688263	10.350471269895007	23.23655823197676	25.638316386147228	21.07370651784571	20.393608293556085	34.37356266399206	17.20515169329481	34.07531382654132	26.73589669136946	13.744205671958797	23.360530318464274	29.790388443258568	18.860875424389345	25.75430734186624	26.280615377034437	16.22719249654619	38.51344644026473	22.234329173075174	15.489292020087133	21.69543919619083	22.25575577312566	13.050894573568545	19.889746714020472	9.703226023470002	20.347384637176784	19.323139784520713	14.17691979311224	25.77480767584625	20.190615272224658	17.686938869109373	22.79901189082465	19.82710543757265	20.763772813631146
chr5	135185716	135186194	1	0	0	0	0	0	D	-	D	-	-	-	-	-	-	-	-	-	19.904996866677195	5.044556210118736	24.813467636385063	5.086926578635451	9.204873995419334	12.45239313979339	12.44438962298354	15.41074593072344	11.05623908043906	13.398233054485928	13.996472982000883	8.294042237927684	9.532814417211757	7.983573205965944	7.9072156933815485	4.904670751309635	0.8021852148342876	0.20329912304242734	1	0.20500667835624353	0.5973023004076754	0.8080331215485055	0.80751377505834665	1	0.7899303699337046	0.9572578085718969	1	0.592580877239117	1	0.8374833345702591	0.8294733692816735	0.5145039582910708	21.405936312872143	21.551943107796355	16.75711117936309	1.9209046385140804	9.474102068291222	3.7386619235509064	20.41495585083521	29.02639098819574	24.999056070124247	2.931121860512014	6.954740357982741	5.374917517411597	7.543573566815317	9.720577149547678	10.350471269895007	6.024292874956937	17.869129602466252	13.463756941956984	8.740117840095465	16.821105133442924	11.771945895412237	13.251510932543846	16.182253260565727	16.798473599060753	11.680265159232137	12.058014369890373	9.430437712194673	13.207337098392944	11.497769227452567	15.489592837612271	18.293887059125748	13.627492073820267	10.068039813056636	6.851191325112893	9.736893150742477	5.339002325550768	14.364817071237006	8.8946238548475	7.043325451330426	3.864627956904142	13.042766209663261	6.782844125222698	10.816401038691781	6.122401916230168	7.5996706302748835	4.4060234305717	2.7083181930823232
chr5	135186930	135187131	1	0	0	0	0	0	D	-	D	-	-	-	-	-	-	-	-	-	28.52015874913966	0.31580340227637405	29.95232810540687	0.32568020672355713	5.555943213525808	6.29012278211269	4.854110239177445	3.8702599401229687	9.776547412520223	3.785836007203158	5.97285317228277	7.5726167815202885	3.297622231702159	7.431283166404815	5.997908794169118	4.357411491685021	0.9521850404673993	0.010543534417926149	1	0.01087328522769376	0.8832805663707107	1	0.7717035751640884	0.6152916364572216	1	0.38723650052112163	0.6109368594309382	0.7745696371116151	0.4437486982880667	1	0.8071161682122859	0.5863605778587354	16.75247189703037	38.48561269249349	30.322391657895118	0	0.9474102068291222	0	29.164222644050298	34.83166918583489	25.86109248633543	0.9770406201706714	0	0	9.219923248329831	4.860288574773839	2.5876178174737516	6.024292874956937	6.99226810531288	5.853807366068254	7.283431533412887	3.6567619855310705	3.622137198588381	6.625755466271923	4.221457372321494	0.7635669817754887	17.827773137775367	9.930129481086189	1.571739618699112	5.943301694276825	2.4638076915969784	2.9503986357356706	9.628361610066182	2.8689456997516354	5.421252207030497	10.27678698766934	4.868446575371238	3.5593348837005125	5.524929642783464	0.8086021686225001	10.956284035402884	8.502181505189114	2.835383958622448	6.782844125222698	5.768747220635617	5.442135036649038	8.359637693302373	1.101505857642925	3.6110909241097646
chr5	135208146	135208767	1	0	0	0	0	0	-	-	-	-	-	-	-	-	-	-	-	-	14.344300162828773	6.2995707217498245	12.764812872807752	6.389647405529679	10.350825120005519	8.72338990562138	8.686057208504373	7.130621502225222	8.006586665942674	7.5403419622452486	6.822663424220625	9.980906980708689	4.286478019646201	6.138666214065805	6.0271089432268585	6.626667582509366	1	0.43916891380133494	0.8898874624700033	0.4454485288928593	1	0.842772417124629	0.8391656807838853	0.6888940175835393	0.8021902900626142	0.7554766292100892	0.6835714867804715	1	0.6468527304674321	0.9263579525655388	0.9095233566770421	1	13.96039324752531	12.315396061597916	16.75711117936309	4.802261596285201	5.684461240974733	8.41198932798954	7.2910556610125745	12.900618216975884	18.1027647404348	6.8392843411947	6.954740357982741	5.374917517411597	11.734447770601605	10.692634864502445	8.625392724912507	6.884906142807928	6.99226810531288	12.292995468743332	6.555088380071599	13.164343147911854	6.338740097529667	3.7861459807268134	8.442914744642987	9.162803781305865	9.221261967814845	8.511539555216734	6.286958474796448	9.245135968875061	8.212692305323262	5.163197612537424	7.702689288052946	5.020654974565362	7.744646010043566	13.702382650225786	6.259431311191592	7.118669767401025	3.3149577856700785	2.4258065058675005	5.478142017701442	3.864627956904142	9.073228667591833	4.747990887655888	7.21093402579452	6.122401916230168	8.359637693302373	8.8120468611434	2.7083181930823232
chr5	135212746	135213210	0	0	1	1	0	0	-	-	-	-	-	-	-	-	-	-	-	D	1.143018565131448	2.2108220735922997	2.0934977579990965	1.7392965061146095	3.2477980098641095	4.457463923691326	3.3964208512398937	3.064700953483656	15.221313749647269	11.534277702681175	6.697082384219117	5.413446097300094	23.47881271952066	35.11499143303326	18.418037486503696	9.834643145882985	0.5170106535412824	1	0.946931814642792	0.786719350638868	0.7286201448770302	1	0.7619626113378034	0.6875436360112385	1	0.757771496757201	0.43998057555145736	0.355649071186483	0.6686264686778123	1	0.5245063927077465	0.28006964389093864	1.8613857663367082	0.7697122538498697	0.7979576752077663	1.9209046385140804	2.8422306204873666	1.8693309617754532	2.187316698303772	0.6450309108487943	3.448145664844724	2.931121860512014	1.3909480715965483	0.8958195862352663	2.5145245222717723	2.9161731448643033	4.312696362456253	3.442453071403964	4.6615120702085875	5.268426629461428	3.6417157667064437	2.9254095884248565	3.622137198588381	4.732682475908517	1.407152457440498	3.0542679271019546	19.057274733484014	15.604489184564011	11.002177330893783	10.565869678714355	11.497769227452567	12.539194201876601	5.777016966039709	5.020654974565362	9.29357521205228	4.567460883408596	6.259431311191592	21.949231782819826	20.994732642577162	27.492473733165003	42.259952707982556	32.462874837994796	30.62214675312244	22.383385613234903	15.864054856747945	17.006671989528243	8.359637693302373	12.116564434072176	9.027727310274411
chr5	135226345	135226873	0	1	0	0	0	0	-	-	-	-	-	-	-	-	-	-	-	-	3.118824734338226	4.1016916317566015	4.488631184608285	3.1799864834841305	18.03289865031694	19.156367788905243	15.238631724223184	13.135915614426219	7.379856322311301	10.003298670414399	5.835188860590884	7.375363443546522	6.87444432295338	6.745833494242423	6.677514851397293	3.4579683391868485	0.6948275779557951	0.9137956457241316	1	0.7084535023479864	0.9413527057441975	1	0.7954864874252892	0.6857205791399621	0.737742275369409	1	0.5833264658835938	0.7372931356493216	1	0.9812914582373542	0.9713533978450373	0.5030178697703447	4.65346441584177	2.3091367615496092	2.3938730256232987	4.802261596285201	1.8948204136582445	5.607992885326359	2.9164222644050297	4.515216375941559	6.034254913478267	5.862243721024028	2.7818961431930966	0.8958195862352663	24.307070381960465	19.441154299095356	10.350471269895007	20.654718428423784	13.98453621062576	22.82984872766619	19.665265140214796	16.08975273633671	9.960877296118047	17.984193408452363	8.442914744642987	12.980638690183309	8.606511169960521	5.674359703477823	7.85869809349556	10.565869678714355	9.855230766387914	9.58879556614093	3.851344644026473	3.586182124689544	10.068039813056636	5.709326104260745	9.0414007828323	11.27122713171829	7.73490149989685	1.6172043372450002	7.043325451330426	6.956330322427457	6.237844708969385	7.461128537744967	5.768747220635617	6.8026687958112975	4.55980237816493	2.20301171528585	3.6110909241097646
chr5	135230271	135230780	0	1	1	1	0	4	-	-	-	-	-	-	-	-	D	-	-	D	3.58772116758461	5.044754467776418	2.2479123799595664	3.2367346000240174	19.632812649136014	16.329097407293194	14.921728416418825	5.286976288866844	26.822424586265498	24.848397563229632	15.791945638563035	8.169482480443582	36.21075808895542	31.169099437489855	23.216343752504606	11.15685419487584	0.7111785500169197	1	0.44559401142676053	0.6416039909769239	1	0.8317248118807772	0.7600402796629085	0.2692928610562333	1	0.9264038559718173	0.5887590656755671	0.30457658494552314	1	0.8607690388839632	0.6411449242645317	0.3081088268703983	3.7227715326734163	3.8485612692493487	3.191830700831065	3.841809277028161	5.684461240974733	5.607992885326359	4.374633396607544	0.6450309108487943	1.724072832422362	1.9540812403413428	4.172844214789645	3.583278344941065	15.087147133630634	21.38526972900489	22.426021084772515	13.769812285615856	21.75372299430674	13.463756941956984	13.838519913484486	14.627047942124282	16.29961739364771	1.8930729903634067	6.332186058482241	7.635669817754887	24.59003191417292	28.37179851738911	27.50544332723446	20.471372502509062	31.208230760228396	22.86558942695145	7.702689288052946	17.21367419850981	22.459473429126344	7.993056545965042	8.345908414922123	32.03401395330461	35.35954971381417	41.238710599747506	26.60811837169272	34.008726020756455	32.8904539200204	17.635394725579015	29.564829505757533	22.44880702617728	5.319769441192419	20.928611295215575	7.222181848219529
chr5	135236696	135237240	1	0	0	0	0	0	-	-	-	-	-	-	-	-	-	-	-	-	6.27957938086843	6.939674010263502	18.357728430653996	4.186701542216221	5.483446769113243	8.110110972520257	7.276397642197361	7.120058526175011	4.279154010205031	3.508639402064118	4.594649914651634	6.877124413610112	3.8814822161429263	4.320248550014174	3.6506819499609002	4.698950286300457	0.3420673426229957	0.378024657924209	1	0.22806206977248922	0.6761247518921724	1	0.8972007493919882	0.8779236869014652	0.6222301288800897	0.5101898978474748	0.6681062662700464	1	0.8260317687248542	0.919407162618773	0.7769143590653155	1	5.5841572990101245	8.466834792348568	4.7877460512465975	4.802261596285201	9.474102068291222	6.542658366214086	16.76942802032892	24.51117461225418	13.792582659378896	3.9081624806826856	4.172844214789645	4.479097931176331	5.8672238853008025	9.720577149547678	0.8625392724912506	6.024292874956937	7.769186783680978	10.536853258922855	10.196804146778042	4.388114382637284	7.244274397176762	7.572291961453627	8.442914744642987	5.344968872428421	6.14750797854323	3.5464748146736387	3.143479237398224	3.301834274598236	5.7488846137262835	1.4751993178678353	7.702689288052946	1.4344728498758177	4.64678760602614	10.27678698766934	3.4774618395508843	2.3728899224670084	4.419943714226771	4.851613011735001	6.2607337345159335	3.864627956904142	2.835383958622448	4.747990887655888	1.4421868051589042	4.761868157067909	6.079736504219907	4.4060234305717	3.6110909241097646
chr5	135246492	135246898	1	1	1	1	4	0	D	-	D	-	D	D	D	D	D	D	D	D	25.089148860492088	2.5394693306389104	14.755399867527203	2.6395215425338403	27.356525266796986	14.424382517428434	7.826038866135033	6.945523869656835	63.75750235193202	23.583887190128337	23.53690407952675	8.963601517340642	42.73481593735565	17.93829635460984	12.202624578748882	2.951323630501856	1	0.10121783503934706	0.5881187899029348	0.10520570295990782	1	0.5272739273995268	0.28607576400185625	0.25388911062059183	1	0.36989979720266886	0.3691628939541343	0.14058896893204634	1	0.4197583623831522	0.28554293053786717	0.0690613394668216	19.544550546535437	25.400504377045703	30.322391657895118	2.8813569577711204	4.737051034145611	0	12.394794623721376	10.320494573580708	21.550910405279524	1.9540812403413428	4.172844214789645	1.7916391724705325	16.76349681514515	43.74259717296455	21.563481812281264	6.884906142807928	21.75372299430674	14.634518415170634	7.283431533412887	8.044876368168355	8.149808696823856	7.572291961453627	5.628609829761992	7.635669817754887	54.71282100903475	74.47597110814641	62.083714938614925	19.81100564758942	22.174269224372807	28.766386698422792	21.182395542145603	30.84116627233008	18.58715042410456	10.27678698766934	7.650416047011945	42.118796123789394	37.569521570927556	48.51613011735001	13.30405918584636	20.096065375901542	20.414764502081624	6.104559712700428	10.095307636112329	20.408006387433893	3.0398682521099536	2.20301171528585	3.6110909241097646
chr5	135248677	135249276	1	0	0	0	0	0	D	-	D	-	-	-	-	-	-	-	-	-	42.908703981288625	0.9517575776384282	26.82099249146757	1.5515854498663446	8.326091768438753	6.314432008165985	4.983779265695547	4.358308592208049	8.337562485334654	4.299873186202262	3.2536401905763626	2.6314766256593862	9.156361062984804	8.373189110801075	2.5039557986791965	1.9823065239359203	1	0.022180991018826042	0.6250711394863735	0.03616015646948812	1	0.7583908733869289	0.5985736650882565	0.5234519043771345	1	0.5157230538020577	0.3902387773764034	0.31561701999691383	1	0.9144668993723114	0.273466258206178	0.2164950148099255	31.643558027724037	50.801008754091406	46.28154516205044	0.9604523192570402	1.8948204136582445	0	33.53885604065784	24.51117461225418	22.412946821490706	0.9770406201706714	2.7818961431930966	0.8958195862352663	9.219923248329831	9.720577149547678	6.037774907438754	6.884906142807928	8.546105462049077	3.512284419640952	5.82674522673031	7.313523971062141	1.8110685992941904	5.6792189710902194	2.814304914880996	4.581401890652932	7.3770095742518755	11.348719406955645	6.286958474796448	2.641467419678589	6.570153844258609	3.6879982946695886	3.851344644026473	3.586182124689544	2.32339380301307	4.567460883408596	0.6954923679101769	11.27122713171829	12.15484521412362	4.0430108431125005	10.173692318588392	9.275107096569942	5.670767917244896	4.069706475133619	0.7210934025794521	2.721067518324519	3.0398682521099536	1.101505857642925	1.8055454620548823
chr5	135270275	135270806	1	0	0	0	0	0	D	-	D	-	-	-	-	-	-	-	-	-	59.77611175700381	4.088550390499843	58.44533406262074	1.6725146559689457	7.038136292410394	6.9960175390116905	2.6080109012083605	3.707287344401834	6.6314910075437385	5.318960628664645	2.901063613952598	2.7560363831434884	7.539460032905382	14.109685985654865	3.2270316683175087	2.650399386826042	1	0.06839773063728585	0.9777372991439653	0.02797964950895257	1	0.9940156382813838	0.3705541911742631	0.5267427612050656	1	0.8020761277688521	0.4374677746908584	0.4155982990866343	0.5343464085997841	1	0.2287103817617479	0.18784254940334383	73.52473777029996	52.34043326179115	53.463164238920335	0.9604523192570402	6.631871447803856	4.673327404438633	61.244867552505625	55.4726583329963	58.61847630236031	2.931121860512014	2.0864221073948226	0	8.381748407572575	5.832346289728607	6.900314179930005	6.024292874956937	13.207617532257663	1.756142209820476	2.913372613365155	2.194057191318642	2.7166028989412854	3.7861459807268134	3.517881143601245	3.8178349088774435	7.3770095742518755	7.802244592282006	4.715218856097336	6.603668549196472	4.927615383193957	4.425597953603506	5.777016966039709	2.1517092748137263	0.7744646010043567	3.4255956625564465	2.0864771037305307	12.457672092951793	7.73490149989685	2.4258065058675005	22.69515978762026	16.231437418997398	3.4024607503469375	2.0348532375668094	2.8843736103178084	4.761868157067909	3.0398682521099536	2.20301171528585	2.7083181930823232
chr5	135280321	135281292	1	0	0	1	0	0	D	-	D	-	-	-	-	-	-	-	D	D	44.556733114032745	6.615374124026198	32.3578582791455	6.046927254433431	8.309848813949426	10.293486900812375	8.740105517664766	5.8780067836178205	15.091405806193148	12.57781480738143	11.214469480293719	4.8165803983768	26.33540315753861	26.569599927405527	7.147278234862634	4.6257185723682674	1	0.14847080702922416	0.7262170275440298	0.13571298503769805	0.8072919210004145	1	0.8490908476286092	0.5710413623933325	1	0.8334422232698692	0.7431030365435917	0.3191604851285751	0.9911855364587048	1	0.2690021021916288	0.17409816425564675	49.326722807922764	50.03129650024154	34.31218003393395	4.802261596285201	6.631871447803856	8.41198932798954	41.55901726777167	37.411792829230066	18.1027647404348	8.793365581536042	4.868318250587919	4.479097931176331	10.896272929844347	9.720577149547678	4.312696362456253	9.4667459463609	10.87686149715337	10.536853258922855	9.468460993436754	9.507581162380783	7.244274397176762	3.7861459807268134	7.739338515922739	6.108535854203909	15.983520744212397	19.860258962172377	9.430437712194673	11.88660338855365	14.782846149581871	11.063994884008766	11.554033932079419	14.344728498758176	7.744646010043566	6.851191325112893	2.7819694716407075	22.54245426343658	38.67450749948425	17.789247709695	32.08626038939416	25.506544515567338	22.115994877255094	4.747990887655888	6.489840623215068	10.204003193716947	4.55980237816493	6.6090351458575505	2.7083181930823232
chr5	135306188	135307597	1	0	1	1	0	0	D	-	D	-	-	-	-	-	D	-	-	D	83.20230959035297	6.957063493500726	88.67117599747155	9.697569305883324	32.437807562754585	27.398470876499363	24.216998266138976	23.285936581785904	75.0861117240138	61.45763188169779	62.23594629530249	29.92189353863084	64.71040675394597	57.41111777765691	49.839463533273516	20.7561356044033	0.9383241922124217	0.07845913190210882	1	0.10936552038240531	1	0.8446461994539533	0.7465670489378319	0.7178640707062782	1	0.8184953311684484	0.8288609553262882	0.39850103902851736	1	0.8872006939464345	0.7701924007800238	0.3207542132029268	58.633651639606306	101.60201750818281	89.37125962326982	8.644070873313362	5.684461240974733	6.542658366214086	75.09787330842951	103.84997664665588	87.06567803732928	7.816324961365371	13.21400668016721	8.062376276117396	33.5269936302903	37.91025088323594	25.876178174737518	18.9334918927218	33.40750316982821	29.854417566948094	24.763667213603817	27.060038692929922	20.82728889188319	17.984193408452363	27.439472920089713	24.434143416815637	62.70458138114095	95.75481999618825	66.798933794712255	54.15008210341107	76.37803843950634	53.844775102175994	51.993152694357384	78.17877031823207	56.53591587331804	28.546630521303722	31.297156555957958	48.05102092995692	77.3490149989685	68.7311843329125	58.69437876108688	66.47160085875124	47.06737371313264	52.90618417673704	48.31325797282329	48.29894845026021	30.398682521099534	16.522587864643874	15.347136427466499
chr5	135349180	135349690	1	0	0	0	0	0	D	-	D	-	-	-	-	-	-	-	-	-	22.569125134417867	4.114436357697997	25.80189378947256	4.27232802633559	5.442920383116221	7.432986058832043	5.041839899875841	6.080973214709116	15.776741677573776	8.961907154908857	6.708207072087729	3.799274935008754	9.272794510763031	9.507342694250056	5.333233222646288	2.8374773656300434	0.8747080861028232	0.1594625724479468	1	0.1655819553864974	0.7322656520590161	1	0.6783061154655352	0.8181063662138267	1	0.5680455025544325	0.4251959757713007	0.2408149295116699	0.975329785511058	1	0.5609593967693804	0.29845115053506177	17.683164780198727	28.479353392445184	21.54485723060969	4.802261596285201	4.737051034145611	2.8039964426631796	21.873166983037724	29.671421899044535	25.86109248633543	5.862243721024028	6.954740357982741	0	2.5145245222717723	7.776461719638141	6.037774907438754	5.163679607105946	7.769186783680978	9.366091785709205	5.82674522673031	6.582171573955927	2.7166028989412854	6.625755466271923	7.03576228720249	4.581401890652932	18.44252393562969	16.31378414749874	12.573916949592896	9.90550282379471	7.391423074790936	9.58879556614093	7.702689288052946	9.324073524192816	3.0978584040174266	3.4255956625564465	4.1729542074610615	8.898337209251281	13.259831142680314	5.6602151803575005	10.173692318588392	9.275107096569942	9.073228667591833	4.747990887655888	6.489840623215068	4.761868157067909	3.7998353151374418	1.101505857642925	3.6110909241097646
chr5	135351277	135351896	1	0	0	0	0	0	D	-	D	-	-	-	-	-	-	-	-	-	22.770081482675096	5.044853596605258	22.163004026281882	4.0613668859296554	8.111075122020901	4.549208100772715	4.428614933640164	4.807362493669801	5.429797560069442	5.475571825887899	4.052743194203841	3.773341846511535	4.924492372288721	9.687174764258891	3.25226688325753	2.962978778313339	1	0.2215562381910534	0.9733388105415821	0.17836417884669398	1	0.5608637612567524	0.5459960445461587	0.5926911563940775	0.9916402766187741	1	0.7401497639101214	0.6891228836907209	0.5083517632465738	1	0.33572914316120955	0.3058661426492824	25.12870784554556	19.242806346246745	23.938730256232986	4.802261596285201	3.789640827316489	6.542658366214086	20.41495585083521	19.35092732546383	26.72312890254661	2.931121860512014	2.0864221073948226	7.16655668988213	12.572622611358861	4.860288574773839	6.900314179930005	4.303066339254955	4.6615120702085875	4.683045892854603	4.3700589200477324	4.388114382637284	4.527671498235476	5.6792189710902194	4.9250336010417435	3.8178349088774435	6.762258776397553	6.38365466641255	3.143479237398224	3.301834274598236	5.7488846137262835	7.375996589339177	4.814180805033091	5.020654974565362	2.32339380301307	6.851191325112893	0.6954923679101769	7.711892248017777	2.2099718571133855	4.851613011735001	16.434426053104325	6.956330322427457	5.670767917244896	4.069706475133619	4.326560415476712	1.3605337591622595	2.279901189082465	6.6090351458575505	0
chr5	135356461	135356777	0	0	0	0	0	0	-	-	-	-	-	-	-	-	-	-	-	-	10.399272331924884	1.8992669132963913	9.461337544871288	0.4636493571988494	2.6200227262261078	1.5214785430844053	1.937728382047366	1.8636421310434568	1.1701787257808285	1.8347708888383985	2.0708012799459237	1.837357588762326	6.568243106094837	5.141745163721052	2.064053386624551	1.8614729206704133	1	0.18263459717905484	0.9098076521975277	0.044584788473659376	1	0.5807119640049648	0.7395845702599987	0.7113076204983363	0.5650849925162236	0.8860197772749644	1	0.8872689072368674	1	0.7828189487916333	0.3142474103477175	0.28340499744035147	9.30692883168354	12.315396061597916	9.575492102493195	1.9209046385140804	2.8422306204873666	0.9346654808877266	7.2910556610125745	11.610556395278296	9.482400578322991	0	1.3909480715965483	0	4.190874203786287	1.9441154299095353	1.7250785449825012	0.860613267850991	0.7769186783680978	2.926903683034127	0.7283431533412887	1.4627047942124283	3.622137198588381	1.8930729903634067	1.407152457440498	2.290700945326466	1.229501595708646	0.7092949629347278	1.571739618699112	0.6603668549196472	4.106346152661631	0.7375996589339177	0.9628361610066183	2.1517092748137263	3.0978584040174266	2.283730441704298	1.3909847358203538	6.5254472867842725	9.944873357010236	3.2344086744900005	5.478142017701442	5.410479139665799	4.536614333795916	4.069706475133619	1.4421868051589042	0.6802668795811297	2.279901189082465	3.3045175729287752	0
chr5	135359724	135360570	1	0	0	0	0	0	D	-	D	-	-	-	-	-	-	-	-	-	49.331310150260016	6.33395317290891	31.092521216631475	3.49563295660191	5.61681379274764	5.182175179511831	3.755323170714244	6.109404989282233	12.718816290759458	7.617574766259519	7.224516806090635	6.804430833120447	5.193723121330644	8.092279960970181	6.266151766047436	3.1860034986391748	1	0.1283962082826524	0.6302796565087293	0.07086033081129278	0.919371657731195	0.8482291137357817	0.6146790362240235	1	1	0.5989216757375354	0.5680180168448088	0.5349893164243624	0.6418120908298345	1	0.7743369972701969	0.3937090058680083	47.465337041586054	43.87359846944258	56.654994939751404	8.644070873313362	5.684461240974733	4.673327404438633	23.331378115240238	40.63694738347404	29.309238151180153	2.931121860512014	4.868318250587919	2.6874587587057985	6.70539872605806	5.832346289728607	4.312696362456253	1.721226535701982	6.215349426944782	7.609949575888729	4.3700589200477324	1.4627047942124283	5.433205797882571	9.465364951817033	3.517881143601245	5.344968872428421	13.524517552795105	12.058014369890373	12.573916949592896	7.264035404116119	8.212692305323262	7.375996589339177	7.702689288052946	9.324073524192816	4.64678760602614	4.567460883408596	9.0414007828323	6.5254472867842725	6.629915571340157	2.4258065058675005	8.60850888495941	7.729255913808284	7.939075084142854	6.104559712700428	7.9320274283739725	4.761868157067909	3.0398682521099536	1.101505857642925	5.4166363861646465
chr5	135360732	135361363	1	0	0	0	0	0	-	-	-	-	-	-	-	-	-	-	-	-	18.384918115697467	6.3252584312902975	15.66295453718084	4.351744370669981	3.652951020402708	2.2867586634130044	4.244897597961669	5.643481374044404	5.1910827063284595	1.3979665138535649	2.4163850695712514	4.619327060403033	2.7317044155604657	2.314841738972527	4.157967744659796	3.4103664498535307	1	0.34404604858640336	0.8519458416193569	0.2367018630860456	0.6472868037101039	0.405203545798929	0.7521771255390113	1	1	0.2693015297462514	0.465487684606803	0.8898581127924627	0.6569806653908935	0.5567243136855855	1	0.8202003140196475	15.821779013862018	15.394245076997395	23.938730256232986	6.723166234799281	7.579281654632978	4.673327404438633	17.498533586430177	14.835710949522268	14.654619075590077	3.9081624806826856	5.563792286386193	3.583278344941065	1.676349681514515	5.832346289728607	3.4501570899650025	2.581839803552973	3.107674713472391	1.1707614732136506	2.913372613365155	4.388114382637284	5.433205797882571	3.7861459807268134	7.03576228720249	6.108535854203909	3.6885047871259378	6.38365466641255	5.501088665446892	1.9811005647589417	0	2.212798976801753	2.8885084830198546	3.586182124689544	0.7744646010043567	2.283730441704298	6.954923679101769	3.5593348837005125	2.2099718571133855	2.4258065058675005	3.1303668672579668	1.545851182761657	2.268307166897958	5.426275300178158	4.326560415476712	2.721067518324519	5.319769441192419	2.20301171528585	2.7083181930823232
chr5	135383906	135384298	1	0	0	0	0	0	D	-	D	-	-	-	-	-	-	-	-	-	34.00214141867531	2.1978790899932226	30.73228506811171	1.1150097706459636	2.980548112032203	0.7769186783680979	1.0311910011452954	0.7845629842074004	2.5257392082633476	1.620234388021493	1.378203257631137	1.3909847358203538	3.369567114620197	2.197654450094365	0.466459271700574	0.2533223543424961	1	0.06463943146786812	0.9038338112208526	0.032792339662276584	1	0.2606630220903825	0.34597361370630814	0.2632277536605401	1	0.6414891857087403	0.5456633262540056	0.5507238163265358	1	0.6522067599006928	0.13843299623760463	0.0751794950880655	35.36632956039745	32.32791466169453	34.31218003393395	0	3.789640827316489	2.8039964426631796	26.976905945746527	34.186638274986095	31.033310983602515	1.9540812403413428	1.3909480715965483	0	4.190874203786287	3.8882308598190707	0.8625392724912506	0	2.3307560351042937	0	1.4566863066825775	0.7313523971062141	0.9055342996470952	0.9465364951817034	1.407152457440498	0	2.459003191417292	3.5464748146736387	1.571739618699112	3.301834274598236	0.8212692305323261	0.7375996589339177	1.9256723220132366	1.4344728498758177	0.7744646010043567	0	2.7819694716407075	3.5593348837005125	3.3149577856700785	3.2344086744900005	3.9129585840724586	1.545851182761657	1.134153583448979	0.6782844125222698	0.7210934025794521	0	0.7599670630274884	0	0
chr5	135399378	135399838	1	0	0	1	0	0	-	-	-	-	-	-	-	-	-	-	-	-	14.882856453810284	5.390493821573729	8.356265939959686	2.5015523920585476	3.5555742936930366	7.493243068978132	2.8507919523221235	3.0037111156815848	6.3755241773157465	9.753991922474828	2.1145157412578617	2.1851037727174143	9.10235834836584	10.922405427529927	0.932918543401148	1.5419061907894227	1	0.36219484064120394	0.5614692291022083	0.1680828139290495	0.4745040646570026	1	0.3804483487429284	0.40085595623033843	0.653632300291891	1	0.21678465166509558	0.22402148680096504	0.8333657277931967	1	0.08541328644052402	0.14116910428018425	14.891086130693665	15.394245076997395	14.363238153739792	5.762713915542241	9.474102068291222	0.9346654808877266	6.561950094911317	11.610556395278296	6.896291329689448	2.931121860512014	2.7818961431930966	1.7916391724705325	4.190874203786287	3.8882308598190707	2.5876178174737516	5.163679607105946	10.87686149715337	6.439188102675079	3.6417157667064437	2.194057191318642	2.7166028989412854	3.7861459807268134	1.407152457440498	3.8178349088774435	6.762258776397553	9.220834518151461	3.143479237398224	7.924402259035767	13.961576919049545	7.375996589339177	1.9256723220132366	2.8689456997516354	1.5489292020087133	2.283730441704298	2.0864771037305307	10.084782170484784	9.944873357010236	7.277419517602501	11.738875752217377	10.820958279331599	10.207382251040812	1.3565688250445396	1.4421868051589042	0	1.5199341260549768	2.20301171528585	0.9027727310274412
chr5	135400095	135400539	1	0	0	0	0	0	D	-	D	-	-	-	-	-	-	-	-	-	21.295686518454048	5.048903580928042	23.664641256098726	4.026064163946423	9.33824101905373	7.69658003203671	6.676720434119199	8.445225143381528	5.575391622759732	8.883379745127701	5.777960684524437	5.288886339815992	4.744087099384389	4.793405338897786	4.144358903660356	4.401355621153912	0.8998947538647278	0.21335221296147328	1	0.1701299470537652	1	0.824200191056605	0.7149869467382595	0.9043700120986282	0.6276205433880824	1	0.6504236957441222	0.5953687100584444	0.9897112311547729	1	0.8645959627134987	0.9182106060252305	17.683164780198727	23.861079869345964	22.342814905817455	2.8813569577711204	8.5266918614621	3.7386619235509064	16.76942802032892	36.121731007532475	18.1027647404348	2.931121860512014	5.563792286386193	3.583278344941065	8.381748407572575	5.832346289728607	13.80062835986001	9.4667459463609	7.769186783680978	5.853807366068254	7.283431533412887	7.313523971062141	5.433205797882571	5.6792189710902194	11.257219659523985	8.399236799530376	4.918006382834584	7.092949629347277	4.715218856097336	9.90550282379471	12.319038457984893	4.425597953603506	3.851344644026473	5.737891399503271	7.744646010043566	5.709326104260745	4.868446575371238	3.5593348837005125	6.629915571340157	4.0430108431125005	8.60850888495941	4.637553548284971	1.134153583448979	5.426275300178158	3.60546701289726	3.4013343979056487	2.279901189082465	5.507529288214625	5.4166363861646465
chr5	135444150	135444570	0	0	0	1	0	0	-	-	-	-	-	-	-	-	-	-	-	-	2.7737638444145443	2.2064747027829936	3.1262341944565684	2.6936688984907766	13.639149515866649	14.049516684762192	13.764385334363192	8.7681730805833	18.583112839470363	13.035221288553766	13.852774467132328	9.560467216263936	19.669275386295773	16.93421822728391	15.13789209889433	11.147518576040264	0.8872540161364034	0.7057931573698188	1	0.861633751964963	0.9707913675535459	1	0.9797052555759268	0.624090726913978	1	0.7014552083473913	0.7454496233649919	0.5144707078330596	1	0.8609477418310252	0.7696212392979862	0.5667478011827067	2.7920786495050622	1.5394245076997395	3.989788376038831	0.9604523192570402	3.789640827316489	1.8693309617754532	2.9164222644050297	1.2900618216975885	5.172218497267086	3.9081624806826856	4.172844214789645	0	17.601671655902408	15.552923439276283	7.762853452421256	11.187972482062882	13.98453621062576	16.976041361597936	19.665265140214796	8.044876368168355	13.583014494706427	8.51882845663533	6.332186058482241	11.45350472663233	11.680265159232137	21.278848888041832	22.790224471137122	9.90550282379471	11.497769227452567	17.702391814414025	18.293887059125748	9.324073524192816	13.94036281807842	7.993056545965042	11.12787788656283	19.57634186035282	14.364817071237006	25.066667227297504	15.651834336289834	17.004363010378228	18.146457335183666	18.991963550623552	10.095307636112329	16.326405109947114	9.879571819357349	5.507529288214625	18.055454620548822
chr5	135445812	135446314	1	0	0	0	0	0	D	-	D	-	-	-	-	-	-	-	-	-	18.79963886335628	2.8339323941841177	17.59029818642113	4.119919692070557	2.862908192324021	4.812802073977382	3.3373571358046243	4.959902063009235	10.370185866879869	4.878716058718213	5.9854083032155145	1.961917346246428	2.677398393775925	1.9135232584522497	2.8143469382617448	4.474587335086101	1	0.15074398049783488	0.9356721325486543	0.21914887418933282	0.5772106295556688	0.9703421585420166	0.6728675472635861	1	1	0.4704559900222982	0.5771746408453116	0.18918825288487529	0.5983564948619795	0.42764239809288007	0.6289623439001645	1	19.544550546535437	17.703381838547006	19.15098420498639	1.9209046385140804	2.8422306204873666	3.7386619235509064	15.311216888126406	16.77080368206865	20.688873989068345	3.9081624806826856	4.868318250587919	3.583278344941065	5.0290490445435445	0.9720577149547677	2.5876178174737516	8.60613267850991	4.6615120702085875	1.1707614732136506	4.3700589200477324	2.9254095884248565	2.7166028989412854	3.7861459807268134	4.221457372321494	6.8721028359793985	8.606511169960521	9.930129481086189	12.573916949592896	5.282934839357178	4.927615383193957	4.425597953603506	6.739853127046327	5.020654974565362	6.195716808034853	1.141865220852149	2.7819694716407075	1.1864449612335042	4.419943714226771	2.4258065058675005	1.5651834336289834	0.7729255913808285	3.4024607503469375	2.0348532375668094	5.0476538180561645	1.3605337591622595	3.7998353151374418	3.3045175729287752	6.319409117192088
chr5	135454362	135454763	0	1	0	0	0	0	-	-	-	-	-	-	-	-	-	-	-	-	3.9421971979609234	1.2547171251445657	4.51665606969244	2.474478714080079	26.982745463884516	41.30745321807109	23.717393026341796	20.263409912742436	5.04548864363817	7.173039017923662	6.0863509405939	4.619327060403033	3.9453023876862403	4.91381466958717	4.347200959953284	1.3361857257802439	0.8728132355292144	0.27779780124591275	1	0.5478563512250287	0.6532173581710956	1	0.5741674002784071	0.4905509377633973	0.7033962356862599	1	0.8485038106422682	0.6439846554382974	0.8029001199627461	1	0.8846896458792392	0.27192432267546274	5.5841572990101245	3.8485612692493487	2.3938730256232987	0	1.8948204136582445	1.8693309617754532	3.6455278305062873	3.8701854650927654	6.034254913478267	1.9540812403413428	2.7818961431930966	2.6874587587057985	28.497944585746755	29.16173144864303	23.288560357263766	52.49740933891045	40.39977127514109	31.025179040161742	33.50378505369928	16.821105133442924	20.82728889188319	27.449558360269396	11.960795888244233	21.379875489713683	5.532757180688907	5.674359703477823	3.92934904674778	4.622567984437531	6.570153844258609	10.326395225074847	7.702689288052946	3.586182124689544	6.97018140903921	2.283730441704298	6.954923679101769	8.305114728634528	1.1049859285566928	2.4258065058675005	8.60850888495941	3.864627956904142	2.268307166897958	2.0348532375668094	2.163280207738356	8.843469434554686	0	2.20301171528585	1.8055454620548823
chr5	135459419	135460191	1	0	0	0	0	0	D	-	D	-	-	-	-	-	-	-	-	-	38.02109845769577	6.948368751882114	36.76774795166246	5.306116763046148	11.792410812666784	16.073873948202635	13.896060523391244	7.427135834347542	7.316826878924364	7.148145733346734	6.4072963275961055	7.001684171094215	11.141894043082035	9.363666077523387	8.316596311672544	6.354702741961693	1	0.18275034214524935	0.9670353946394301	0.1395571663704037	0.7336383780703593	1	0.864512224506096	0.4620625904048499	1	0.9769461341140235	0.8756933071700655	0.9569290468334167	1	0.8404016445783072	0.7464257225490573	0.5703431317323743	38.15840820990252	40.7947494540431	35.11013770914172	6.723166234799281	7.579281654632978	6.542658366214086	32.80975047455659	38.70185465092766	38.79163872950314	4.885203100853357	8.34568842957929	2.6874587587057985	15.087147133630634	11.664692579457213	8.625392724912507	19.794105160572794	13.207617532257663	15.219899151777458	16.75189252684964	13.164343147911854	11.771945895412237	5.6792189710902194	11.257219659523985	5.344968872428421	9.836012765669167	4.255769777608367	7.85869809349556	3.9622011295178834	12.319038457984893	5.163197612537424	8.665525449059563	3.586182124689544	6.97018140903921	9.134921766817191	4.868446575371238	11.27122713171829	13.259831142680314	8.8946238548475	8.60850888495941	9.275107096569942	10.207382251040812	10.174266187834046	8.653120830953425	6.122401916230168	6.839703567247396	7.7105410035004756	4.5138636551372056
chr5	135463571	135464419	1	0	0	0	0	0	D	-	D	-	-	-	-	-	-	-	-	-	46.685135723734874	6.96101434899467	44.15396529264859	2.407696863934415	4.960653838866463	6.86745393112102	6.373872586315192	3.6462975065997623	8.044091160524667	4.717813683105534	3.1526975531979766	5.7352591927579635	16.720978054067253	15.664017702290446	6.223342775990254	4.217935402214337	1	0.14910558234610996	0.9457820911978323	0.051573093375635926	0.7223424996542646	1	0.9281274618284543	0.5309533261047378	1	0.5864943085500562	0.3919271289054294	0.7129778962355627	1	0.9367883655872804	0.3721877246574385	0.2522541078982133	43.74256550891264	50.03129650024154	46.28154516205044	5.762713915542241	12.316332688778589	2.8039964426631796	49.579178494885504	38.05682374007886	44.82589364298141	1.9540812403413428	3.4773701789913707	1.7916391724705325	7.543573566815317	3.8882308598190707	3.4501570899650025	7.745519410658919	4.6615120702085875	8.195330312495555	8.011774686754176	6.582171573955927	4.527671498235476	2.8396094855451097	3.517881143601245	4.581401890652932	7.9917603721061985	10.639424444020916	5.501088665446892	7.264035404116119	2.4638076915969784	4.425597953603506	2.8885084830198546	5.020654974565362	1.5489292020087133	7.993056545965042	3.4774618395508843	13.050894573568545	29.834620071030706	7.277419517602501	20.347384637176784	17.004363010378228	9.640305459316323	8.139412950267237	5.768747220635617	4.761868157067909	6.839703567247396	2.20301171528585	3.6110909241097646
chr5	135469984	135470587	1	0	0	0	0	0	D	-	D	-	-	-	-	-	-	-	-	-	21.927517774272147	5.369153482842563	24.935311461773896	2.938128071278929	8.698243019435582	9.816109979741737	11.10633844901434	10.511833705516278	13.86945984062387	10.579995953735637	16.955236631262288	14.475674283627619	9.41638096943353	10.080863569596987	12.166155383808654	8.736795048104486	0.8793761332352824	0.21532329728760494	1	0.11783001290291124	0.7831782778245453	0.8838295379529779	1	0.9464715805098823	0.8180044986839746	0.6239957709719074	1	0.8537583165862268	0.7739816459984831	0.8285989494276161	1	0.7181229215378807	11.168314598020249	33.86733916939427	20.74689955540192	4.802261596285201	6.631871447803856	4.673327404438633	25.518694813544013	27.73632916649815	21.550910405279524	1.9540812403413428	4.172844214789645	2.6874587587057985	15.087147133630634	5.832346289728607	5.175235634947503	12.909199017764864	10.099942818785273	6.439188102675079	10.925147300119331	12.43299075080564	9.960877296118047	10.411901446998737	11.960795888244233	9.162803781305865	14.139268350649429	14.895194221629284	12.573916949592896	12.546970243473297	7.391423074790936	11.801594542942683	17.331050898119127	16.496437773571902	17.038221222095846	17.127978312782233	11.823370254473007	7.711892248017777	13.259831142680314	7.277419517602501	11.738875752217377	7.729255913808284	10.774459042765303	15.600541488012205	8.653120830953425	12.244803832460336	13.679407134494792	4.4060234305717	8.124954579246971
chr5	135484067	135484396	0	1	0	0	0	0	-	-	-	-	-	-	-	-	-	-	-	-	3.258659925623228	2.5351219598296044	1.9931377044608134	2.082016657210858	18.04512136629709	28.967856688231677	21.492866096570026	23.269249147586194	5.110801286454512	6.086595733992745	5.682580391080357	3.2283423245826794	4.815880328719639	4.427769713458673	2.7728595929104687	3.879726186128169	1	0.7779645675498817	0.6116433595259623	0.6389180536574912	0.6229360204487617	1	0.7419556899872954	0.8032782472663721	0.8396814097429597	1	0.9336221164392402	0.5304019628826112	1	0.9194102451121019	0.5757741894819192	0.8056110038680389	2.7920786495050622	5.387985776949089	1.5959153504155326	1.9209046385140804	5.684461240974733	0	1.4582111322025149	1.9350927325463827	2.586109248633543	0.9770406201706714	3.4773701789913707	1.7916391724705325	19.27802133741692	18.469096584140587	16.388246177333762	29.260851106933693	24.86139770777913	32.78132124998222	21.850294600238662	26.328686295823708	16.29961739364771	24.609948874724285	16.182253260565727	29.01554530746857	7.3770095742518755	6.38365466641255	1.571739618699112	7.264035404116119	6.570153844258609	4.425597953603506	3.851344644026473	9.324073524192816	3.872323005021783	2.283730441704298	4.1729542074610615	2.9661124030837605	6.629915571340157	4.851613011735001	3.1303668672579668	6.183404731046628	3.969537542071427	2.713137650089079	2.8843736103178084	2.721067518324519	5.319769441192419	0	6.319409117192088
chr5	135491572	135493689	1	0	1	1	0	0	D	-	D	-	-	-	D	D	D	-	D	D	110.82078960736615	13.59357969860041	89.15511640352987	10.595193581719604	45.623672055404064	27.176638341034902	27.314583594594758	28.69263447742621	40.935740538446595	14.363242749405027	18.58364338507468	8.018989634462262	29.005435107853756	23.20808052420246	15.150840117540818	11.335934785732785	1	0.12266272192033595	0.8044981155557821	0.09560655197691671	1	0.5956696845451717	0.5986932301596575	0.6288979642537915	1	0.35087291839548274	0.45397110546030156	0.195892135551594	1	0.8001286806388381	0.5223448660985075	0.3908210562462265	93.99998120000376	133.92993216987733	104.53245545221738	12.485880150341522	18.948204136582444	9.346654808877267	91.86730132875844	110.9453166659926	64.65273121583857	12.701528062218728	14.604954751763756	4.479097931176331	46.09961624164916	55.40728975242176	35.364110172141274	28.400237839082703	30.299828456355815	22.82984872766619	26.220353520286395	32.17950547267342	23.543891790824475	36.91492331208643	32.36450652113145	16.798473599060753	39.34405106267667	56.74359703477822	26.719573517884903	14.528070808232238	19.710461532775827	8.851195907207012	21.182395542145603	22.951565598013083	11.61696901506535	12.560517429373638	3.4774618395508843	32.62723643392136	30.9396059995874	23.449462890052505	25.042934938063734	24.733618924186512	19.847687710357135	19.670247963145822	10.816401038691781	14.965871350784855	12.159473008439814	11.01505857642925	10.833272772329293
chr5	135494288	135494819	0	0	1	0	0	0	-	-	-	-	-	-	-	-	D	-	-	-	8.698867194906661	5.680609514309631	12.108694937237866	1.8501919786114336	18.434031422346358	12.926341553680832	11.72257265901494	16.603369896275602	31.947488617926467	21.042403072178033	25.38166840667218	18.94450849804933	19.283156228727258	26.177947572318914	20.694576836302897	9.258424483130229	0.7183984103980552	0.4691347452185003	1	0.15279862844025732	1	0.7012216295786	0.6359201842742027	0.9006912007401937	1	0.658655937680518	0.7944808654671511	0.5929889740196709	0.7366183378378239	1	0.7905347345941574	0.35367266503812056	6.5148501821784786	10.006259300048308	9.575492102493195	3.841809277028161	8.5266918614621	4.673327404438633	14.582111322025149	9.675463662731914	12.068509826956534	0.9770406201706714	2.7818961431930966	1.7916391724705325	20.116196178174178	21.38526972900489	13.80062835986001	8.60613267850991	15.538373567361957	14.634518415170634	10.196804146778042	16.821105133442924	8.149808696823856	13.251510932543846	18.996558175446722	17.56204058083624	33.811293881987766	36.883338072605845	25.14783389918579	18.490271937750123	25.45934614650211	19.17759113228186	27.92224866919193	26.537747722702626	21.685008828121987	23.979169637895126	13.909847358203537	21.356009302203073	15.4698029997937	21.023656384185003	32.86885210620865	22.414842150044027	23.250148460704075	27.13137650089079	16.585148259327397	18.367205748690502	10.639538882384837	9.913552718786326	7.222181848219529
chr5	135501934	135502195	0	0	1	0	0	0	-	-	-	-	-	-	-	-	-	-	-	-	2.6381980035109915	1.9078625260861621	4.6690754899067874	0.7622558859439381	3.863350577521964	4.863977386550676	3.46201075604785	8.261126595559972	5.104811513565987	5.925693358380066	7.375694832537031	21.89779821916659	5.705334915687795	7.802890277265367	2.7443202662056807	8.906568771591829	0.5650364851058898	0.4086167658266434	1	0.1632562779487542	0.4676542034349603	0.5887789431970297	0.4190724734697255	1	0.2331198535338532	0.2706068116562265	0.33682358192894807	1	0.6405760806434673	0.8760826393833361	0.3081231770150248	1	0.9306928831683541	5.387985776949089	1.5959153504155326	2.8813569577711204	2.8422306204873666	0	5.832844528810059	6.450309108487942	1.724072832422362	0	1.3909480715965483	0.8958195862352663	5.8672238853008025	4.860288574773839	0.8625392724912506	6.024292874956937	3.884593391840489	4.683045892854603	6.555088380071599	2.9254095884248565	0.9055342996470952	10.411901446998737	10.553643430803735	3.8178349088774435	7.9917603721061985	4.965064740543094	2.357609428048668	9.245135968875061	4.106346152661631	4.425597953603506	12.516870093086037	5.737891399503271	3.872323005021783	31.97222618386017	11.823370254473007	4.152557364317264	12.15484521412362	0.8086021686225001	9.3911006017739	10.048032687950771	3.969537542071427	4.069706475133619	1.4421868051589042	2.721067518324519	15.199341260549767	8.8120468611434	2.7083181930823232
chr5	135505283	135505733	0	1	0	0	0	0	-	-	-	-	-	U	-	-	-	-	-	-	8.084989780304092	2.2109212024211407	8.32569034513417	3.4017774284777778	12.978969323476289	19.042378605719158	11.601435984379478	24.913924268840603	10.668223590548667	9.50727438606903	7.300821040845897	15.59160641598255	5.715304026194936	10.522272538569391	11.28370727028755	13.568234085481933	0.9710894166306879	0.2655540995123944	1	0.408588031437645	0.5209524273825	0.7643267435606328	0.46566072286288457	1	0.6842286359674233	0.6097687520077065	0.46825329257683257	1	0.4212268147931155	0.7755078864557817	0.8316268129808554	1	5.5841572990101245	13.085108315447787	5.585703726454364	2.8813569577711204	0.9474102068291222	2.8039964426631796	9.478372359316348	7.740370930185531	7.758327745900629	1.9540812403413428	5.563792286386193	2.6874587587057985	15.087147133630634	12.63675029441198	11.213010542386257	27.539624571231712	15.538373567361957	14.049137678563808	13.838519913484486	14.627047942124282	6.338740097529667	27.449558360269396	27.439472920089713	19.852741526162706	14.139268350649429	9.220834518151461	8.644567902845116	9.245135968875061	8.212692305323262	11.063994884008766	7.702689288052946	6.455127824441179	7.744646010043566	22.83730441704298	8.345908414922123	9.491559689868033	4.419943714226771	3.2344086744900005	14.869242619475342	11.593883870712427	5.103691125520406	18.313679138101286	10.095307636112329	5.442135036649038	19.759143638714697	11.01505857642925	9.930500041301853
chr5	135521841	135522135	1	0	0	0	0	0	-	-	-	-	-	-	-	-	-	-	-	-	12.1721679596212	1.8906713005066198	7.425884758786621	2.109090335189326	2.3122464423971807	3.4934679207194486	3.1516336376161798	3.707287344401834	3.343123739306372	3.284225938701477	2.316401016014633	3.129715655595796	3.4142073330631755	1.6105324141438118	3.1965098745538603	2.969966116707033	1	0.15532740813128393	0.6100708422214144	0.1732715439177165	0.6237030549813664	0.9423245613790195	0.8501185219363382	1	1	0.9823824048411935	0.6928852165356099	0.9361650658629663	1	0.4717148834364626	0.9362377743140747	0.8698845228132129	13.029700364356957	12.315396061597916	11.171407452908728	0.9604523192570402	2.8422306204873666	1.8693309617754532	6.561950094911317	7.095340019336737	8.62036416211181	1.9540812403413428	3.4773701789913707	0.8958195862352663	2.5145245222717723	0.9720577149547677	3.4501570899650025	1.721226535701982	4.6615120702085875	4.0976651562477775	4.3700589200477324	1.4627047942124283	3.622137198588381	3.7861459807268134	3.517881143601245	3.8178349088774435	1.8442523935629689	4.255769777608367	3.92934904674778	1.3207337098392944	4.106346152661631	4.425597953603506	3.851344644026473	0	3.0978584040174266	0	6.259431311191592	1.7796674418502563	4.419943714226771	4.0430108431125005	3.1303668672579668	0	1.7012303751734688	5.426275300178158	1.4421868051589042	2.721067518324519	3.7998353151374418	3.3045175729287752	1.8055454620548823
chr5	135529323	135529755	0	1	0	0	0	0	-	-	-	-	-	-	-	-	-	-	-	-	6.428829712606063	3.4828295531452484	3.5542595999429754	1.3197607712669202	14.886578605897984	22.017900740859876	13.400962988026103	17.252263024919642	3.912814412439335	3.8931042576116104	7.299862457024131	3.103782567098577	3.2259806559496984	4.5650022465629	2.7443202662056807	1.7952285451319185	1	0.5417517198061557	0.5528626140110002	0.20528787201798926	0.6761125313946079	1	0.6086394495891777	0.7835562176417497	0.5360120735801421	0.5333120014974471	1	0.42518370522338145	0.7066766852915828	1	0.60116515129252035	0.39325907155546075	3.7227715326734163	10.775971553898177	4.7877460512465975	4.802261596285201	2.8422306204873666	2.8039964426631796	2.9164222644050297	5.160247286790354	2.586109248633543	0.9770406201706714	2.0864221073948226	0.8958195862352663	15.087147133630634	17.49703886918582	12.075549814877508	29.260851106933693	18.64604828083435	18.146802834811584	13.838519913484486	10.97028595659321	15.394083094000617	21.770339389179174	15.478677031845478	14.507772653734285	3.073753989271615	7.092949629347277	1.571739618699112	4.622567984437531	4.106346152661631	2.9503986357356706	5.777016966039709	11.475782799006542	4.64678760602614	3.4255956625564465	2.7819694716407075	4.745779844934017	3.3149577856700785	1.6172043372450002	3.1303668672579668	7.729255913808284	2.835383958622448	4.069706475133619	1.4421868051589042	2.721067518324519	2.279901189082465	2.20301171528585	0.9027727310274412
chr5	135531507	135532031	1	0	0	0	0	0	-	-	-	-	-	-	-	-	-	-	-	-	18.715418075097332	2.5439158302770575	14.761153749087171	2.5015523920585476	3.81872295278946	3.971876951764385	3.037518531765543	4.083789347264473	3.311609017612903	4.051861044029577	1.718224703322159	5.859818950242065	4.9514937295982016	8.037264855021691	2.559712807382866	6.380332566560563	1	0.13592620907902575	0.7887162172844169	0.13366265087003876	0.9350930295529157	0.9725959431342726	0.743799024256779	1	0.5651384532070061	0.6914652275838996	0.2932214660405472	1	0.6160670102223275	1	0.31848058432260756	0.7938437617337103	13.96039324752531	24.630792123195832	17.55506885457086	4.802261596285201	1.8948204136582445	0.9346654808877266	14.582111322025149	16.77080368206865	12.930546243167715	2.931121860512014	2.7818961431930966	1.7916391724705325	6.70539872605806	3.8882308598190707	0.8625392724912506	2.581839803552973	6.99226810531288	2.3415229464273013	2.913372613365155	4.388114382637284	1.8110685992941904	5.6792189710902194	3.517881143601245	3.0542679271019546	2.459003191417292	3.5464748146736387	3.92934904674778	1.9811005647589417	5.7488846137262835	4.425597953603506	2.8885084830198546	0.7172364249379088	1.5489292020087133	6.851191325112893	4.868446575371238	8.305114728634528	3.3149577856700785	3.2344086744900005	7.825917168144917	10.048032687950771	6.237844708969385	2.713137650089079	3.60546701289726	1.3605337591622595	9.11960475632986	5.507529288214625	4.5138636551372056
chr5	135537579	135538015	0	1	0	0	0	0	-	-	-	-	-	-	-	-	-	-	-	-	2.9926740338873055	2.5221789762305273	4.339414936212542	1.6725146559689457	17.58713825355502	23.371990104978494	15.96145176944676	20.198163836616022	6.779368269663436	4.852971790713457	4.593691330829866	3.103782567098577	3.2977738852849474	5.816815717091044	2.12179286238708	5.1393506194469545	0.6896491987694827	0.5812255830118644	1	0.38542399852380166	0.7524878358479521	1	0.6829307944147552	0.8642038502452382	1	0.7158442494457354	0.6775987301627916	0.45782769774987675	0.5669380027968541	1	0.3647687954343818	0.8835333401308292	2.7920786495050622	5.387985776949089	0.7979576752077663	0	6.631871447803856	0.9346654808877266	6.561950094911317	3.8701854650927654	2.586109248633543	2.931121860512014	2.0864221073948226	0	29.33611942650401	16.52498115423105	6.900314179930005	24.95778476767874	24.084479029411032	21.07370651784571	17.48023568019093	16.821105133442924	13.583014494706427	39.75453279763154	6.332186058482241	14.507772653734285	8.606511169960521	7.802244592282006	3.92934904674778	5.943301694276825	4.927615383193957	3.6879982946695886	5.777016966039709	6.455127824441179	1.5489292020087133	3.4255956625564465	2.7819694716407075	4.152557364317264	3.3149577856700785	2.4258065058675005	10.956284035402884	3.091702365523314	3.4024607503469375	0.6782844125222698	4.326560415476712	1.3605337591622595	7.5996706302748835	3.3045175729287752	4.5138636551372056
chr5	135589105	135589505	1	0	0	0	0	0	-	-	-	-	-	-	-	-	-	-	-	-	10.658673716151137	2.2109212024211407	13.228056738689162	2.6665952205123085	3.9526058269869706	7.732527816129503	5.276088599106965	5.081881738613378	1.8990088646319734	1.4537462282525038	3.5117950575778143	1.2664249783362513	1.5995654761115028	1.6759266388847038	2.092592713329339	2.7712329900915487	0.8057626246020594	0.1671387752635413	1	0.2015863156009229	0.5111660663854473	1	0.6823239081146814	0.6572083359354924	0.540751619470008	0.4139610098019769	1	0.3606204113772348	0.577203534250168	0.6047584756954482	0.7551125151913731	1	8.376235948515186	9.236547046198437	14.363238153739792	2.8813569577711204	0.9474102068291222	2.8039964426631796	13.853005755923892	12.900618216975884	12.930546243167715	2.931121860512014	4.172844214789645	0.8958195862352663	4.190874203786287	6.8044040046833745	0.8625392724912506	8.60613267850991	9.323024140417175	5.268426629461428	4.3700589200477324	5.119466779743498	6.338740097529667	5.6792189710902194	4.221457372321494	5.344968872428421	1.8442523935629689	0.7092949629347278	3.143479237398224	1.9811005647589417	1.6425384610646523	0.7375996589339177	3.851344644026473	3.586182124689544	3.0978584040174266	1.141865220852149	1.3909847358203538	2.3728899224670084	0	2.4258065058675005	2.347775150443475	1.545851182761657	1.134153583448979	2.713137650089079	2.8843736103178084	0.6802668795811297	3.7998353151374418	0	4.5138636551372056
chr5	135597505	135598022	0	0	1	1	0	0	-	-	-	-	-	-	-	-	D	D	-	D	14.961931451998042	4.425991517993905	10.755389770061118	4.263517125967661	18.504055179939083	9.656930851632255	9.419415768120537	6.590017869226107	27.358174855054457	12.766607040193577	18.22644818300133	7.697176539004392	29.73043053750145	12.24307555976792	14.150775533900777	5.975878974935901	1	0.29581685574444005	0.7188503572929299	0.28495767004722533	1	0.5218818663112118	0.5090460267505291	0.35613911681211285	1	0.466646883713258	0.6662157939835658	0.28134832019257777	1	0.41180283428202347	0.47596941174636653	0.20100210010070424	16.75247189703037	16.163957330847264	11.969365128116493	4.802261596285201	4.737051034145611	3.7386619235509064	7.2910556610125745	10.320494573580708	14.654619075590077	7.816324961365371	1.3909480715965483	3.583278344941065	10.058098089087089	35.96613545332641	9.487931997403757	12.048585749913874	11.653780175521467	5.268426629461428	5.098402073389021	16.821105133442924	6.338740097529667	6.625755466271923	7.03576228720249	6.108535854203909	14.139268350649429	40.42981288727948	27.50544332723446	9.90550282379471	18.067923071711174	10.326395225074847	8.665525449059563	25.10327487282681	20.91054422711763	9.134921766817191	6.259431311191592	16.610229457269057	47.51439492793779	25.066667227297504	7.043325451330426	17.777288601759054	11.908612626214282	8.139412950267237	17.30624166190685	17.006671989528243	7.5996706302748835	2.20301171528585	8.124954579246971
chr5	135607620	135607886	0	1	0	1	0	0	-	-	-	-	-	D	-	-	-	-	D	D	15.719913408267063	3.4741348115266364	6.391153120583028	2.9210881269062376	30.413671061977233	25.682737067929175	22.107094144060675	12.383910693447774	12.748047813023518	16.23877422827937	8.106916831471812	3.451528751053665	40.281401459847515	25.240114528425615	16.867878118107573	6.618342013227151	1	0.22100215957294	0.4065641428547524	0.18582087897316563	1	0.8444471243077719	0.7268801618525647	0.40718237098743315	0.7850375671104011	1	0.49923206748904997	0.212548601423556	1	0.6265947463020856	0.4187510242145241	0.1643026750155233	12.099007481188602	23.091367615496093	11.969365128116493	2.8813569577711204	4.737051034145611	2.8039964426631796	5.832844528810059	9.030432751883119	4.310182081055905	4.885203100853357	2.0864221073948226	1.7916391724705325	20.116196178174178	41.798481743055014	29.32633526470252	16.35165208916883	39.622852596772994	21.07370651784571	22.57863775357995	29.254095884248564	14.488548794353523	15.144583922907254	10.553643430803735	11.45350472663233	9.836012765669167	13.476604295759827	14.931526377641564	10.565869678714355	19.710461532775827	18.43999147334794	4.814180805033091	7.8896006743169975	11.61696901506535	3.4255956625564465	3.4774618395508843	39.15268372070564	45.304423070824406	36.38709758801251	25.825526654878228	17.004363010378228	32.8904539200204	12.209119425400855	17.30624166190685	21.088273267015023	5.319769441192419	5.507529288214625	9.027727310274411
chr5	135610977	135611345	0	1	1	1	0	4	-	-	-	-	-	D	-	D	D	-	D	D	32.35400457592543	2.8382797649934237	18.502398767562255	0.7893295639224066	29.187536866070634	24.874652149141397	17.242445390490644	12.296487250566248	21.50970690880085	20.51933991406102	9.635811390969943	4.941140155860904	40.87232458058348	24.73019182272583	20.581978516595004	8.241805487230977	1	0.08772576384888639	0.571873528797417	0.02439665736184465	1	0.8522353997626022	0.5907468475195079	0.4212923929480473	1	0.953957206439916	0.44797502038613934	0.229716758894525	1	0.6050595868108265	0.5035676029636087	0.2016475835863339	31.643558027724037	43.87359846944258	21.54485723060969	2.8813569577711204	1.8948204136582445	3.7386619235509064	16.76942802032892	23.221112790556592	15.516655491801258	0.9770406201706714	1.3909480715965483	0	17.601671655902408	54.435232037466996	15.525706904842512	27.539624571231712	29.522909777987717	17.561422098204762	14.566863066825775	22.67192431029264	14.488548794353523	13.251510932543846	18.292981946726474	5.344968872428421	20.28677632919266	26.953208591519655	17.289135805690233	15.848804518071534	28.744423068631416	16.964792155480108	2.8885084830198546	13.627492073820267	12.391433616069707	5.709326104260745	4.1729542074610615	27.881456588987348	60.774226070618106	33.961291082145	14.869242619475342	33.23580042937562	26.085532419326523	21.705101200712633	22.353895479963015	17.686938869109373	11.399505945412326	8.8120468611434	4.5138636551372056
chr5	135629201	135630015	1	1	1	1	5	0	D	-	D	-	-	D	-	-	D	-	-	D	80.47212082750413	9.172034680244652	76.9938065916207	5.742692442266529	93.30002728228125	74.14245108645635	115.41938795019077	60.34937608416937	158.42393087993577	119.19896544810598	215.4164824251962	87.73617537415842	85.42408173477159	56.363392387199646	100.57849438923047	31.257205200952733	1	0.11397779238235003	0.9567761580021066	0.07136250894364109	0.8083566282862709	0.6423743220545626	1	0.5228703526847079	0.7354308690605826	0.5533418989398736	1	0.40728626884261276	0.8493275053828848	0.5603920870904865	1	0.3107742404652622	80.9702808356468	85.43806017733554	75.00802146953002	9.604523192570403	11.368922481949467	6.542658366214086	79.47250670503706	90.30432751883119	61.20458555099385	3.9081624806826856	9.736636501175838	3.583278344941065	91.36105764254106	104.01017550016014	84.52884870414256	68.84906142807928	81.57646122865027	72.00183060263952	115.80656138126491	123.59855511095019	106.85304735835723	52.05950723499368	63.32186058482241	65.66676043269203	156.76145345285235	165.26572636379157	153.2446128231634	104.33796307730427	125.65419227144591	127.60474099556777	209.89828309944278	209.43303608186937	226.9181280942765	62.80258714686819	112.66976360144865	82.45792480572854	87.29388835597874	86.52043204260751	45.39031957524052	55.65064257941965	68.04921500693875	94.95981775311776	119.70150482818904	87.07416058638461	28.118781332017072	28.639152298716052	37.013681972125084
chr5	135641734	135642066	1	0	0	1	0	0	-	-	-	-	-	-	-	-	-	-	-	D	18.54023747913002	3.4784821823359424	18.39948800428261	3.1031708997326892	17.150612035390296	9.63262162557896	15.310735495973129	9.861811542456895	11.795482907816416	11.287116543936316	12.630824855302487	8.04492272295948	21.905945293553064	17.41775413495992	17.059723536805652	7.4375661133994395	1	0.18761799498261691	0.9924084319305054	0.1673749272751118	1	0.56164885577856	0.8927223975668868	0.5750122224272255	0.9338648142891958	0.8936167410474324	1	0.6369277394882235	1	0.7951153854148435	0.7787713932539739	0.33952271923130933	20.475243429703788	20.782230853946484	14.363238153739792	3.841809277028161	3.789640827316489	2.8039964426631796	19.685850284733952	19.99595823631262	15.516655491801258	1.9540812403413428	5.563792286386193	1.7916391724705325	19.27802133741692	25.27350058882396	6.900314179930005	11.187972482062882	10.099942818785273	7.609949575888729	9.468460993436754	25.597333898717494	10.866411595765141	9.465364951817033	14.775100803125229	5.344968872428421	8.606511169960521	21.278848888041832	5.501088665446892	8.584769113955414	16.425384610646525	8.851195907207012	13.479706254092655	14.344728498758176	10.068039813056636	9.134921766817191	6.954923679101769	18.983119379736067	26.519662285360628	20.215054215562503	16.434426053104325	21.641916558663198	14.17691979311224	10.852550600356317	27.401549298019177	12.925070712041466	6.079736504219907	9.913552718786326	6.319409117192088
chr5	135642616	135643059	1	1	0	0	0	0	D	-	D	-	-	D	-	-	-	-	-	-	21.67094702298886	2.215070315572765	26.022102466653553	1.3468344492453883	27.408677517984735	23.996747132861305	21.922881428970044	8.667189407411069	17.07526248955788	10.580846937163464	16.117509651014817	8.740415090869657	13.361835010702558	14.447646691685733	9.900581585597083	4.012214937205158	0.8327900119046663	0.08512264980938043	1	0.05175732633330882	1	0.8755164169126867	0.7998518503705595	0.3162206349330034	1	0.6196594016422309	0.9439099200302917	0.5118758845560779	0.9248450834828323	1	0.6852729580724468	0.2777071603996303	11.168314598020249	33.0976269155444	20.74689955540192	1.9209046385140804	3.789640827316489	0.9346654808877266	27.706011511847784	29.671421899044535	20.688873989068345	1.9540812403413428	2.0864221073948226	0	25.98342006347498	39.854366313145476	16.388246177333762	18.07287862487081	28.74599109961962	25.17137167409349	29.86206928699284	24.134629104505066	11.771945895412237	7.572291961453627	7.739338515922739	10.689937744856842	20.28677632919266	19.15096399923765	11.78804714024334	11.226236533634003	13.140307688517218	7.375996589339177	23.108067864158837	13.627492073820267	11.61696901506535	9.134921766817191	8.345908414922123	16.610229457269057	12.15484521412362	11.320430360715001	21.129976353991278	13.139735053474084	9.073228667591833	13.565688250445396	8.653120830953425	7.482935675392428	5.319769441192419	2.20301171528585	4.5138636551372056
chr5	135643227	135644138	1	1	1	1	5	0	D	-	D	-	-	D	-	-	D	D	D	D	170.99099214981004	5.684857756290096	226.94095992136545	5.3514532186351556	261.2242222252951	200.31851065771684	244.9391354088243	74.57719189031253	275.44071521781376	205.09437840839237	230.84440794262244	70.20347901542468	245.90112205281974	135.9823450670783	143.29879553439852	33.540435968564466	0.7534602489081655	0.025049941439658524	1	0.023580816880696295	1	0.7668450840862315	0.9376585881747768	0.2854911051318694	1	0.744604436007971	0.838091085263392	0.2548769122963865	1	0.5529960332505892	0.5827496610756328	0.13639805987286205	161.00986878812526	193.96748797016718	157.9956196911377	3.841809277028161	9.474102068291222	3.7386619235509064	261.7488982303514	225.11578788622919	193.9581936475157	8.793365581536042	2.7818961431930966	4.479097931176331	223.79268248218773	360.6334122482188	199.2465719454789	206.54718428423783	198.89118166223304	195.51716602667966	260.0185057428401	261.09280576691845	213.70609471671446	52.05950723499368	73.1719277869059	98.50014064903804	291.3918781829491	300.7410642843246	234.18920318616767	182.92161881274228	218.45761532159875	213.90390109083614	258.0400911497737	242.4259116290132	192.06722104908044	51.3839349383467	89.02302309250264	234.9161023242338	303.8711303530905	198.91613348113503	136.17095872572156	128.30564816921753	143.47042830629587	132.94374485436487	174.50460342422738	122.44803832460336	31.158649584127023	29.740658156358975	39.72200016520741
chr5	135648361	135649618	1	0	0	0	0	0	D	-	D	-	-	-	-	-	-	-	-	-	55.92734403581924	11.10143580271966	66.81445050536924	8.387842268222181	18.895437922808192	18.734626797565397	22.225221574931215	15.391748097785191	36.42771050406936	20.338279054599894	35.022570282334065	16.063912357421742	17.970157055625595	9.810333538558492	18.030587971387952	10.693471747441537	0.8370546133777587	0.16615321564049298	1	0.12553934373146017	0.850179956996297	0.842944432945361	1	0.6925351923216013	1	0.5583188944122056	0.9614266117114793	0.4409805649363342	0.9966484223443932	0.5440939338265692	1	0.5930739343836483	41.88117974257593	70.04381510033815	55.857037264543635	15.367237108112644	13.263742895607711	4.673327404438633	62.70307868470814	79.98383294525048	57.756439886149124	10.747446821877386	9.041162465377564	5.374917517411597	24.307070381960465	19.441154299095356	12.938089087368759	19.794105160572794	17.092210924098154	19.317564308025236	21.121951446897373	29.254095884248564	16.29961739364771	14.19804742772555	18.996558175446722	12.980638690183309	35.04079547769641	47.52276251662676	26.719573517884903	21.792106212348358	22.995538454905134	16.22719249654619	38.51344644026473	39.44800337158499	27.106261035152485	21.69543919619083	10.432385518652653	14.23733953480205	24.30969042824724	15.363441203827502	8.60850888495941	10.048032687950771	10.774459042765303	24.41823885080171	19.469521869645206	10.204003193716947	14.43937419752228	7.7105410035004756	9.930500041301853
chr5	135652098	135652708	1	1	1	0	0	0	D	-	D	-	U	-	-	-	-	-	-	-	20.487798226978903	2.206375573954153	25.276711502266473	1.9711211847140344	19.681460512377697	28.430933940473636	39.57476050248767	25.62493626970206	16.425290396550974	17.00984952856907	26.886883147368952	21.70054488119282	11.213990579582862	11.13792035261993	14.063835909080504	8.347326182820575	0.8105404939697886	0.08728886958876415	1	0.0779817099442422	0.4973235532566399	0.71841076432254	1	0.6475070460146254	0.6109034768560851	0.6326449010596302	1	0.8071052625271052	0.7973635821747891	0.7919546576498794	1	0.5935312553974703	23.267322079208853	24.630792123195832	13.565280478532026	0	5.684461240974733	0.9346654808877266	26.976905945746527	29.02639098819574	19.826837572857162	2.931121860512014	2.0864221073948226	0.8958195862352663	17.601671655902408	23.329385158914427	18.113324722316264	24.95778476767874	33.40750316982821	26.927513883913967	42.24390289379475	43.88114382637284	32.59923478729542	29.342631350632804	24.625168005208714	22.90700945326466	22.74577952060995	16.31378414749874	10.216307521544229	13.867703953312592	17.24665384117885	19.915190791215778	26.95941250818531	25.820511297764718	27.88072563615684	27.404765300451572	15.996324461934067	11.864449612335042	8.839887428453542	12.937634697960002	14.086650902660852	10.820958279331599	8.506151875867344	13.565688250445396	12.979681246430136	15.646138230365985	7.5996706302748835	6.6090351458575505	10.833272772329293
chr5	135654144	135654906	1	0	0	0	0	0	D	-	D	-	-	-	-	-	-	-	-	-	25.52928439656582	5.057598322546654	31.27041481218862	6.130749048951786	7.76730854126725	8.667593512632784	15.059929794819567	10.29730521362794	11.060662996076745	6.142375448391683	12.988963775860562	8.864974848353759	6.244706335268373	6.784738391134809	7.356460086272517	7.312064700716144	0.8164037653448392	0.16173748742774263	1	0.1960558913520436	0.5157599435781639	0.5755401008319662	1	0.6837551936776018	0.8515431397716666	0.47289187608691524	1	0.682500544410551	0.8488738145839021	0.9222830426002627	1	0.9939651156893766	24.198014962377204	29.24906564629505	23.14077258102522	4.802261596285201	6.631871447803856	3.7386619235509064	29.893328210151555	38.05682374007886	25.86109248633543	5.862243721024028	6.259266322184467	6.270737103646864	7.543573566815317	9.720577149547678	6.037774907438754	5.163679607105946	8.546105462049077	12.292995468743332	14.566863066825775	19.74651472186778	10.866411595765141	10.411901446998737	10.553643430803735	9.926370763081353	8.606511169960521	19.860258962172377	4.715218856097336	7.264035404116119	8.212692305323262	2.9503986357356706	12.516870093086037	17.930910623447723	8.519110611047923	7.993056545965042	9.736893150742477	5.339002325550768	7.73490149989685	5.6602151803575005	3.9129585840724586	8.502181505189114	7.939075084142854	8.817697362789508	5.768747220635617	7.482935675392428	7.5996706302748835	4.4060234305717	9.930500041301853
chr5	135656585	135657858	1	1	1	1	2	0	D	-	D	-	-	-	-	-	-	-	-	D	146.24258288886472	6.974056461422588	158.92798047061117	7.531730854154111	265.59086567474327	311.9288398013247	315.59600702001177	271.36892898865585	357.81516226132123	333.40122640148	391.8910773919779	315.6518259946677	84.26511764773488	94.77721491468256	89.91458894247938	46.97118855813456	0.9201814712287731	0.04388186674726056	1	0.04739084226610978	0.8415533142594618	0.988380184992472	1	0.8598617313033637	0.9130474841187232	0.8507497252049067	1	0.805458057619786	0.8890862400165425	1	0.9486941457756438	0.4955957885069478	96.79205984950882	206.2828840317651	135.65280478532026	8.644070873313362	9.474102068291222	2.8039964426631796	164.04875237278293	172.22325319662806	140.5119358424225	9.770406201706715	8.34568842957929	4.479097931176331	264.86324967929335	334.3878539444401	197.52149340049638	360.59695922956524	305.32904059866246	269.8605195757465	348.87637045047734	352.5118554051952	245.3997952043628	384.2938170437715	206.8514112437532	222.9615586784427	384.21924865895187	422.03050294616304	267.195735178849	366.5036044804042	363.00099989528815	270.6990748287478	512.2288376555209	372.2457045427747	291.1986899776381	396.22723163569566	235.07642035363978	85.4240372088123	99.44873357010235	67.92258216429	118.17134923898826	95.84277333122273	70.317522173836707	115.30835012878586	84.3679281017959	70.06748859685636	69.15700273550145	37.45119915985945	34.305363779042764
chr5	135659849	135660181	1	0	0	0	0	0	D	-	D	-	-	-	-	-	-	-	-	-	20.880450294980495	2.2065738316118346	14.249609196343542	3.2864765057969905	9.330038541582764	8.489597885601798	5.833259093672298	4.827359411354882	12.667766393149572	15.045062693940006	9.018087160346287	6.083005376713052	10.207647584088111	10.1494798361491	5.359129259939262	4.12606120207697	1	0.10567654434838882	0.6824378303646566	0.15739490573089004	1	0.9099209877606366	0.6252127542318527	0.5173997288264106	0.8419882755458384	1	0.5994050901481905	0.4043190447563388	1	0.9943015521000466	0.5250111953603475	0.4042127403094087	19.544550546535437	21.551943107796355	21.54485723060969	1.9209046385140804	1.8948204136582445	2.8039964426631796	8.749266793215089	21.931050968859005	12.068509826956534	4.885203100853357	1.3909480715965483	3.583278344941065	16.76349681514515	7.776461719638141	3.4501570899650025	6.024292874956937	14.761454888993859	4.683045892854603	4.3700589200477324	9.507581162380783	3.622137198588381	5.6792189710902194	4.221457372321494	4.581401890652932	13.524517552795105	13.476604295759827	11.002177330893783	14.528070808232238	18.067923071711174	12.539194201876601	8.665525449059563	12.19301922394445	6.195716808034853	7.993056545965042	4.1729542074610615	11.27122713171829	8.839887428453542	10.511828192092501	11.738875752217377	8.502181505189114	10.207382251040812	6.104559712700428	7.9320274283739725	2.0408006387433892	4.55980237816493	3.3045175729287752	4.5138636551372056
chr5	135660857	135661524	0	0	1	1	0	0	-	-	-	-	-	-	D	D	D	-	D	D	31.071150819508986	3.4827304243164083	18.38575331573815	2.1487985073565223	22.844023511285982	20.547597510348762	7.653863126104103	4.633826921898457	41.89515504194192	20.070108428578763	8.61623377847628	4.941140155860904	79.99966398032143	52.012813811877265	18.742037467085684	5.1393506194469545	1	0.11208887770354704	0.591730683634482	0.06915735177749942	1	0.8994736632186234	0.3350488202011676	0.2028463558360959	1	0.47905559505594986	0.2056618186482525	0.11794061033821807	1	0.650162903492589	0.23427645235729877	0.06424215257593018	31.643558027724037	40.02503720019323	21.54485723060969	3.841809277028161	4.737051034145611	1.8693309617754532	17.498533586430177	23.866143701405388	13.792582659378896	0.9770406201706714	2.7818961431930966	2.6874587587057985	25.145245222717723	25.27350058882396	18.113324722316264	25.81839803552973	17.092210924098154	18.73218357141841	5.82674522673031	11.701638353699426	5.433205797882571	6.625755466271923	4.221457372321494	3.0542679271019546	49.794814626200164	46.813467553692035	29.077182945933572	25.093940486946593	18.8891923022435	16.22719249654619	8.665525449059563	7.8896006743169975	9.29357521205228	5.709326104260745	4.1729542074610615	97.28848682114733	82.87394464175196	59.83656047806501	65.7377042124173	40.96505634318391	49.335680880030594	20.348532375668093	20.91170867480411	14.965871350784855	7.5996706302748835	3.3045175729287752	4.5138636551372056
chr5	135673673	135675536	1	1	1	1	5	0	D	-	D	-	-	D	D	-	D	-	-	D	128.7876408666471	8.55327173046214	150.60130898563935	11.285039334096066	46.534859191137	38.42966062766166	36.50928609662179	23.85171483578062	103.41441104785947	54.16918868125769	94.90763835120914	50.27821417599576	99.74627919641978	91.07844779880736	113.81315095561675	51.23172985892927	0.8551561851227183	0.05679413936088524	1	0.07493320881541711	1	0.8258252264139427	0.7845577859527579	0.5125558613557254	1	0.5238069639654821	0.9177409356157	0.4861818934764068	0.8764038106221786	0.8002453761632946	1	0.45013892883879386	112.61383886337084	150.8636017545745	122.885481981996	10.564975511827441	10.421512275120344	4.673327404438633	134.15542416263136	190.9291496112431	126.71935318304361	7.816324961365371	21.5596951097465	4.479097931176331	48.61414076392093	57.3514051823313	33.63903162715877	41.30943685684757	36.5151778833006	37.46436714283682	34.232128207040574	52.657372591647416	22.63835749117738	32.18224083617791	21.810863090327718	17.56204058083624	110.04039281592381	125.54520843944681	74.65763188820782	60.0933837976879	64.05899998152144	38.35518226456372	114.57750315978757	109.73717301550005	60.40823887833982	65.08631758857248	35.47011076341902	100.2545992242311	135.9132692124732	63.07096915255501	108.78024863721436	104.34495483641184	60.110139922795895	135.65688250445396	126.1913454514041	79.59122491099218	68.39703567247396	37.45119915985945	47.84695474445438
chr5	135677320	135677689	0	0	0	1	0	0	-	-	-	-	-	-	-	-	-	U	-	-	4.898820345358956	3.4784821823359424	5.634022669397616	2.8272325987821043	8.459974642636263	11.31773991393034	4.800061930017053	7.475564526605739	10.352216548214292	13.316709072082233	12.611748796613675	11.522384562510364	23.64112417054313	46.30101020977824	38.19964441552184	30.726268898557386	0.8695066798307244	0.617406493805936	1	0.5018142035776347	0.7474968241869013	1	0.42411841644363457	0.6605174339979757	0.7773855005901691	1	0.9470619751732453	0.8652576623954658	0.5105962928979548	1	0.8250283145540205	0.6636198380844043	3.7227715326734163	5.387985776949089	5.585703726454364	3.841809277028161	3.789640827316489	2.8039964426631796	2.9164222644050297	9.675463662731914	4.310182081055905	3.9081624806826856	2.7818961431930966	1.7916391724705325	6.70539872605806	12.63675029441198	6.037774907438754	11.187972482062882	13.98453621062576	8.780711049102381	4.3700589200477324	7.313523971062141	2.7166028989412854	8.51882845663533	7.03576228720249	6.8721028359793985	10.450763563523491	5.674359703477823	14.931526377641564	13.867703953312592	9.855230766387914	16.22719249654619	13.479706254092655	15.061964923696086	9.29357521205228	9.134921766817191	13.909847358203537	26.695011627753843	23.20470449969055	21.023656384185003	46.955503008869506	47.14846107423054	44.79906654623468	55.61932182682612	32.449203116075346	26.53040830366406	25.838880142934606	37.45119915985945	28.888727392878117
chr5	135679983	135681256	1	0	0	0	0	0	D	-	D	-	-	-	-	-	-	-	-	-	61.744302467071435	10.418057063770606	67.60359624513106	9.349220871365263	12.715820664379866	8.672214593048086	7.350012197045119	10.734797054292653	10.406266987432149	7.617574766259519	7.961787873539125	9.659093885250819	6.622852435044955	7.003475358036032	6.025787298520951	7.675903741401186	0.9133286673564852	0.15410507195496917	1	0.13829472676963708	1	0.6820019581859225	0.5780210645494794	0.8442079624764962	1	0.7320180017925172	0.7650954836306555	0.9281996989810366	0.8628107722773497	0.9123974966311386	0.7850264283565629	1	86.55443813465693	50.801008754091406	47.87746051246597	7.683618554056322	15.158563309265956	8.41198932798954	66.34860651521443	73.53352383676254	62.92865838341621	4.885203100853357	15.995902823360305	7.16655668988213	12.572622611358861	12.63675029441198	12.938089087368759	9.4667459463609	7.769186783680978	8.780711049102381	7.283431533412887	10.238933559486997	4.527671498235476	13.251510932543846	10.553643430803735	8.399236799530376	14.139268350649429	9.220834518151461	7.85869809349556	7.264035404116119	8.212692305323262	7.375996589339177	9.628361610066182	5.737891399503271	8.519110611047923	10.27678698766934	9.0414007828323	10.084782170484784	3.3149577856700785	6.468817348980001	7.043325451330426	7.729255913808284	6.237844708969385	6.104559712700428	7.21093402579452	4.761868157067909	11.399505945412326	4.4060234305717	7.222181848219529
chr5	135695163	135695635	1	0	0	0	0	0	-	-	-	-	-	-	-	-	-	-	-	-	13.344870663549028	2.838081507335742	16.207625394491348	4.9363229339714305	7.941201950898667	5.947455299840431	4.429618014895139	5.845448720388867	8.95231328318898	7.866881514199091	9.879980683974523	4.49476730291893	5.0677755237936415	5.473261786129477	6.438472028576716	6.7508307643041405	0.8233698853926305	0.17510779267519042	1	0.3045679310708396	1	0.7489364124743594	0.5578019602427893	0.7360911807220022	0.9061063548140096	0.7962446249474243	1	0.45493685126424493	0.7506891671155699	0.8107538134521207	0.953730326439368	1	12.099007481188602	21.551943107796355	6.38366140166213	0.9604523192570402	5.684461240974733	1.8693309617754532	16.76942802032892	18.060865503766237	13.792582659378896	5.862243721024028	6.259266322184467	2.6874587587057985	11.734447770601605	7.776461719638141	4.312696362456253	3.442453071403964	8.546105462049077	5.853807366068254	3.6417157667064437	5.119466779743498	4.527671498235476	5.6792189710902194	4.221457372321494	7.635669817754887	9.221261967814845	11.348719406955645	6.286958474796448	9.90550282379471	4.106346152661631	9.58879556614093	10.591197771072801	13.627492073820267	5.421252207030497	3.4255956625564465	5.563938943281415	5.339002325550768	6.629915571340157	3.2344086744900005	2.347775150443475	3.864627956904142	10.207382251040812	6.104559712700428	5.0476538180561645	8.163202554973557	5.319769441192419	7.7105410035004756	7.222181848219529
chr5	135716112	135717033	1	0	0	0	0	0	D	-	D	-	-	-	-	-	-	-	-	-	30.95297654207221	3.1668278932111935	41.76537297927301	3.219694655651326	3.7822168053016214	5.15084847583434	6.015973348095817	3.6672935090316736	4.427031272324728	4.634995094934954	6.3254297489065365	5.1643265823318885	6.810927458575643	7.006697399847252	5.585224064113352	4.173663091410288	0.7411157696935523	0.07582424547681645	1	0.07709004914787115	0.6286957382380647	0.856195361547719	1	0.6095927120741733	0.6998783399799862	0.7327557618889367	1	0.8164388487951565	0.9720595981102484	1	0.7971264841885581	0.5956676666957638	32.574250910892395	31.55820240784466	28.726476307479583	2.8813569577711204	5.684461240974733	0.9346654808877266	45.20454509827796	33.5416073641373	46.54996647540377	4.885203100853357	2.0864221073948226	2.6874587587057985	6.70539872605806	2.9161731448643033	1.7250785449825012	6.884906142807928	3.884593391840489	4.683045892854603	6.555088380071599	8.776228765274569	2.7166028989412854	3.7861459807268134	4.9250336010417435	2.290700945326466	7.3770095742518755	3.5464748146736387	2.357609428048668	5.943301694276825	5.7488846137262835	2.212798976801753	7.702689288052946	4.303418549627453	6.97018140903921	6.851191325112893	3.4774618395508843	6.5254472867842725	6.629915571340157	7.277419517602501	7.825917168144917	6.956330322427457	6.237844708969385	6.782844125222698	7.9320274283739725	2.0408006387433892	3.7998353151374418	3.3045175729287752	5.4166363861646465
chr5	135718380	135718931	1	0	0	0	0	0	-	-	-	-	-	-	-	-	-	-	-	-	12.897635144150872	2.846677120125513	12.623345707718101	1.8104838064442377	0.8828024654897608	2.935985380606921	3.154642881381106	2.3926837032455293	3.632888490657239	1.8918452090042224	3.07735190226448	2.5328499566725027	2.1654832922531955	0.9683952722447671	2.5046166210321497	3.3557772221265183	1	0.22071310657415305	0.9787333543423143	0.14037331543413206	0.2798422828460599	0.930687082818561	1	0.7584642044167008	1	0.5207550999348074	0.8470812991311344	0.6972000277977911	0.6453000747412407	0.28857555437816157	0.7463596225988453	1	12.099007481188602	14.624532823147526	11.969365128116493	1.9209046385140804	5.684461240974733	0.9346654808877266	13.123900189822635	16.125772771219857	8.62036416211181	1.9540812403413428	3.4773701789913707	0	1.676349681514515	0.9720577149547677	0	2.581839803552973	3.884593391840489	2.3415229464273013	2.1850294600238662	3.6567619855310705	3.622137198588381	1.8930729903634067	0.703576228720249	4.581401890652932	4.918006382834584	2.8371798517389113	3.143479237398224	2.641467419678589	0.8212692305323261	2.212798976801753	4.814180805033091	2.8689456997516354	1.5489292020087133	2.283730441704298	2.7819694716407075	2.3728899224670084	3.3149577856700785	0.8086021686225001	1.5651834336289834	0.7729255913808285	0.5670767917244895	3.391422062611349	0.7210934025794521	3.4013343979056487	4.55980237816493	5.507529288214625	0
chr5	135723204	135724792	1	0	0	0	0	0	D	-	D	-	-	-	-	-	-	-	-	-	82.87118644513261	8.847536536349665	100.55883721034039	9.4657446272839	18.69718008144278	21.507683616364023	18.23264046122092	23.313239321943684	31.94906578550473	26.934620789202313	38.96038526516264	27.560363831434884	25.62665715064036	50.795454077247804	37.445623272172284	38.54563467062884	0.8241064509505986	0.08798367982162665	1	0.09413140495533241	0.8019983762549884	0.9225523454443255	0.7820723756762267	1	0.8200397806146118	0.6913335329177699	1	0.7073945404764423	0.504506901575647	1	0.7371845365379822	0.7588402421210784	80.03958795247846	103.14144201588255	65.43252936703684	7.683618554056322	12.316332688778589	6.542658366214086	118.11510170840371	115.46053304193417	68.1008768806833	7.816324961365371	12.518532644368934	8.062376276117396	22.630720700445952	21.38526972900489	12.075549814877508	15.491038821317838	30.299828456355815	18.73218357141841	20.393608293556085	27.060038692929922	7.244274397176762	28.3960948554511	23.218015547768218	18.32560756261173	44.26205744551125	39.01122296141003	12.573916949592896	24.433573632026945	32.02949999076072	24.340788744819285	50.06748037234415	45.903131196026166	20.91054422711763	34.255956625564465	20.864771037305307	26.695011627753843	24.30969042824724	25.875269395920004	79.82435511507815	51.013089031134676	21.548918085530605	52.227899764214776	40.381230544449316	19.727739507852764	53.19769441192419	30.842164014001902	31.59704558596044
chr5	135736922	135737436	1	0	0	0	0	0	D	-	D	-	-	-	-	-	-	-	-	-	28.074361947179984	4.7414975337837575	32.26793278825108	1.7663701840930779	6.536122405725239	3.7245426170145173	3.9515851832952764	6.121966134826106	13.186407168672652	7.7527328738674415	9.169265186792686	8.465362487404233	3.5401549306001767	6.762656696657265	4.864130661533901	2.9293515657674103	0.8700390611140111	0.14694147173599423	1	0.05474072961798849	1	0.5698397896820366	0.6045763738809317	0.936635784156007	1	0.5879336785751501	0.6953573531823276	0.6419764215620197	0.5234858265613351	1	0.719263283605422	0.4331657952140863	13.96039324752531	42.334173961742835	27.928518632271818	1.9209046385140804	11.368922481949467	0.9346654808877266	24.060483681341495	42.57204011602042	30.171274567391336	3.9081624806826856	1.3909480715965483	0	8.381748407572575	7.776461719638141	3.4501570899650025	0.860613267850991	6.215349426944782	4.0976651562477775	5.098402073389021	5.850819176849713	0.9055342996470952	7.572291961453627	7.739338515922739	3.0542679271019546	14.754019148503751	17.732374073368195	7.072828284146004	5.943301694276825	10.67649999692024	6.63839693040526	13.479706254092655	8.606837099254905	5.421252207030497	14.844247871077936	2.0864771037305307	2.9661124030837605	4.419943714226771	3.2344086744900005	7.043325451330426	9.275107096569942	3.969537542071427	6.782844125222698	5.768747220635617	2.0408006387433892	6.079736504219907	0	2.7083181930823232
chr5	135737685	135738872	1	0	1	1	0	0	D	-	D	-	-	-	-	-	-	-	-	-	76.46314120668504	13.307811376673815	78.2395581299483	7.647031776834899	24.180626850556024	23.65168325338015	23.440129911755	22.035320032672164	83.37434396253798	64.3432666898305	87.39793924860803	58.07401738398703	61.1356052715489	70.47877412760994	57.32186235184078	39.363520539912614	0.9772951564947131	0.17009057431754449	1	0.09773868819828867	1	0.9781253149289754	0.9693764374522824	0.9112799336782069	0.9539623551692138	0.7362103413766165	1	0.6644781087891837	0.8674328693750525	1	0.8133209333075649	0.5585159649434371	67.94058047128985	101.60201750818281	59.846825640582466	15.367237108112644	18.948204136582444	5.607992885326359	80.20161227113832	94.17451298392396	60.34254913478267	6.8392843411947	12.518532644368934	3.583278344941065	28.497944585746755	31.105846878552565	12.938089087368759	25.81839803552973	28.74599109961962	16.39066062499111	24.03532406026253	29.985448281354778	16.29961739364771	19.87726639881577	30.957354063690957	15.271339635509774	89.75361648673116	101.42917969966607	58.9402357012167	73.30072089608085	74.73549997844168	44.99357919496898	108.80048619374786	106.1509908908105	47.24234066126576	76.50496979709398	39.64306497088008	56.35613565859145	81.76895871319526	45.281721442860004	70.43325451330425	95.0698477398419	45.933220129683654	81.39412950267237	49.75544477798219	40.81601277486779	52.4377273488967	28.639152298716052	37.013681972125084
chr5	135744346	135744872	1	0	0	0	0	0	D	-	D	-	-	-	-	-	-	-	-	-	59.28143957146751	5.693651626737549	65.5922748947203	2.760450748636441	7.208525314095745	8.469909739963805	6.919501485232962	7.4240086304385375	10.159996503551803	6.1638285380070155	8.597157719787463	7.946296053972596	10.9347907200338	12.592360580993196	7.14463494545082	5.807443482337076	0.9037869118980538	0.0868036919877564	1	0.042084997860908725	0.8510746318917147	1	0.8169510299011205	0.8765156723464993	1	0.6066762459861301	0.8461772321262127	0.7821160225000742	0.8683670269527288	1	0.5673785228350967	0.46118783249447154	60.495037405943016	63.88611706953919	53.463164238920335	6.723166234799281	5.684461240974733	4.673327404438633	79.47250670503706	63.858060174030626	53.44625780509322	3.9081624806826856	3.4773701789913707	0.8958195862352663	5.8672238853008025	9.720577149547678	6.037774907438754	9.4667459463609	12.430698853889565	3.512284419640952	8.011774686754176	7.313523971062141	5.433205797882571	11.358437942180439	6.332186058482241	4.581401890652932	9.221261967814845	14.185899258694555	7.072828284146004	5.282934839357178	6.570153844258609	6.63839693040526	8.665525449059563	8.606837099254905	8.519110611047923	6.851191325112893	9.0414007828323	7.711892248017777	12.15484521412362	12.937634697960002	21.129976353991278	9.275107096569942	7.371998292418365	7.461128537744967	6.489840623215068	7.482935675392428	7.5996706302748835	4.4060234305717	5.4166363861646465
chr5	135779075	135779668	1	0	0	0	0	0	D	-	D	-	-	-	-	-	-	-	-	-	18.060126224117532	2.8338332653552767	25.717263626224856	1.9881611290867256	9.95832967578388	6.516736861250266	5.405757625625066	4.7863664912378905	4.074237077586923	3.865214400412141	2.587111013948828	4.842513486874019	3.2977738852849474	4.900926502342285	2.7715379482045615	5.066118905514765	0.70225691530031	0.11019186592097267	1	0.07730842433249092	1	0.6544005946195284	0.542837785213166	0.4806394894594737	0.8413475953408154	0.7981835075708272	0.5342496249027243	1	0.6509467990763361	0.9673927110173711	0.5470732132219758	1	11.168314598020249	23.861079869345964	19.15098420498639	0.9604523192570402	4.737051034145611	2.8039964426631796	23.331378115240238	24.51117461225418	29.309238151180153	0	4.172844214789645	1.7916391724705325	11.734447770601605	15.552923439276283	2.5876178174737516	6.884906142807928	3.884593391840489	8.780711049102381	2.913372613365155	8.776228765274569	4.527671498235476	4.732682475908517	3.517881143601245	6.108535854203909	5.532757180688907	3.5464748146736387	3.143479237398224	4.622567984437531	3.2850769221293046	3.6879982946695886	0.9628361610066183	2.1517092748137263	4.64678760602614	3.4255956625564465	6.259431311191592	4.152557364317264	3.3149577856700785	2.4258065058675005	5.478142017701442	6.956330322427457	2.268307166897958	4.069706475133619	2.8843736103178084	1.3605337591622595	6.079736504219907	5.507529288214625	3.6110909241097646
chr5	135783556	135784080	1	0	0	0	0	0	D	-	D	-	-	-	-	-	-	-	-	-	22.063960054865433	3.7940873269546356	17.817603484830972	2.6395215425338403	4.892258633189382	2.48188557561528	3.7658616851068314	2.0781706229317933	2.3778619461436508	3.1512134202882676	3.07735190226448	5.512072766286977	2.0666887056084646	2.050755791556475	2.318687517503429	2.969966116707033	1	0.17195858393144536	0.8075433168173237	0.11963045328083734	1	0.5073087425873228	0.7697593212997766	0.4247875631172393	0.4313916101919347	0.571693000782168	0.5582930474151624	1	0.6958627217942532	0.6904980430653069	0.780711774609162	1	20.475243429703788	15.394245076997395	30.322391657895118	1.9209046385140804	8.5266918614621	0.9346654808877266	13.853005755923892	23.221112790556592	16.37869190801244	1.9540812403413428	4.172844214789645	1.7916391724705325	0	7.776461719638141	6.900314179930005	2.581839803552973	3.107674713472391	1.756142209820476	5.098402073389021	4.388114382637284	1.8110685992941904	1.8930729903634067	2.814304914880996	1.5271339635509773	1.229501595708646	3.5464748146736387	2.357609428048668	3.301834274598236	2.4638076915969784	3.6879982946695886	4.814180805033091	2.8689456997516354	1.5489292020087133	6.851191325112893	4.1729542074610615	2.3728899224670084	2.2099718571133855	1.6172043372450002	1.5651834336289834	2.3187767741424854	2.268307166897958	3.391422062611349	2.8843736103178084	0.6802668795811297	3.7998353151374418	3.3045175729287752	1.8055454620548823
chr5	135793540	135795258	1	1	1	1	2	0	D	-	D	-	-	D	D	-	D	-	-	D	47.52800845601733	5.369153482842563	58.207955801398285	4.610642727247874	90.84363208596314	96.85988221036695	95.73709507350281	61.98511177261015	95.06485770642036	62.505903787126535	96.52001909145727	49.935573677042655	132.0437653793694	160.94079392469158	168.28738828764386	70.80045944847451	0.8165208312447833	0.09224088715916706	1	0.07920983762046349	0.9378870799023139	1	0.988408130267745	0.6399461816192036	0.9849237350061226	0.6475952281764391	1	0.5173597575620695	0.7846325664860557	0.9563449499234299	1	0.4207116181960076	20.475243429703788	64.65582932338906	57.452952614959166	4.802261596285201	6.631871447803856	4.673327404438633	49.579178494885504	71.59843110421616	53.44625780509322	4.885203100853357	6.259266322184467	2.6874587587057985	113.15360350222976	74.84844405151712	84.52884870414256	97.24929926716199	93.23024140417174	100.10010595976713	102.69638462112172	92.15040203538298	92.36449856400371	67.20409115790093	40.10384503705419	78.64739912287534	95.90112446527439	102.84776962553552	86.44567902845115	60.0933837976879	70.62915382578005	56.79517373791166	119.39168396482066	80.3304795930458	89.83789371650538	49.100204496642405	50.77094285744291	148.305620154188	116.02352249845275	131.80215348546753	194.86533748680844	142.21830881407243	145.73873547319383	211.62473670694817	108.88510378949726	184.35232436648616	80.55650868091377	35.2481874445736	96.5966822199362
chr5	135799935	135801296	1	0	0	0	0	0	D	-	D	-	-	-	-	-	-	-	-	-	99.0880871960642	7.908523684652633	118.48013869012466	6.684430340453969	26.76876051859289	29.112519471319345	17.418633455541475	19.380860509603302	27.422923949240776	14.942085621920976	18.9311294770065	12.441063356891526	30.17408955437097	39.02686695537071	26.211095873066093	22.139923219516863	0.8363265631822154	0.06674978415864911	1	0.056418150876211944	0.919493091106888	1	0.5983210581516902	0.665722543481565	1	0.5448757269494108	0.6903395681674063	0.45367384528067317	0.7731619755405076	1	0.6716167071017992	0.56729952842064	109.82176021386577	110.83856455438125	76.60393681994556	6.723166234799281	13.263742895607711	3.7386619235509064	123.2188406711125	134.81146036739798	97.41011503186346	6.8392843411947	13.21400668016721	0	25.145245222717723	37.91025088323594	17.250785449825013	24.09717149982775	38.0690152400368	25.17137167409349	13.110176760143197	21.94057191318642	17.20515169329481	28.3960948554511	18.292981946726474	11.45350472663233	32.58179228627912	34.75545318380166	14.931526377641564	17.169538227910827	18.067923071711174	9.58879556614093	11.554033932079419	25.10327487282681	20.136079626113272	10.27678698766934	14.605339726113714	37.966238759472134	33.14957785670078	19.406452046940004	41.47736099116806	51.78601462251551	23.817225252428564	34.59250503863576	20.91170867480411	23.12907390575841	29.638715458072046	18.725599579929725	18.055454620548822
chr5	135803080	135804668	1	0	0	0	0	0	D	-	D	-	-	-	-	-	-	-	-	-	136.74607218069127	11.062408594264749	118.8881200175114	7.45231450981972	25.5335541445417	33.92341778860594	23.111685008303088	16.479262101509285	53.279226916943855	36.523419157675036	37.495224944149996	20.781866086811657	39.29269732548626	37.23066885112963	25.349525646426912	15.20534405493799	1	0.0808974504192507	0.8694079334170343	0.05449746666194919	0.7526822416200589	1	0.6812899912480442	0.4857783553591193	1	0.6855095554335053	0.7037494181850782	0.39005569880374164	1	0.9475213305598355	0.6451459780539056	0.38697633631467215	107.96037444752908	156.25158753152357	146.0262545630212	7.683618554056322	19.895614343411566	5.607992885326359	122.48973510501125	129.00618216975886	105.16844277776408	11.724487442048057	9.736636501175838	0.8958195862352663	22.630720700445952	34.99407773837164	18.975863994807515	30.121464374784686	34.18442184819631	37.46436714283682	18.20857883353222	24.86598150161128	26.26049468976576	17.984193408452363	16.182253260565727	15.271339635509774	46.72106063692855	65.96443155292968	47.15218856097336	33.01834274598236	41.88473075714864	34.66718396989413	39.47628260127135	45.903131196026166	27.106261035152485	26.262900079599426	15.30083209402389	36.186571317621876	45.304423070824406	36.38709758801251	34.43403553983764	40.96505634318391	36.29291467036733	29.84451415097987	23.074988882542467	23.12907390575841	19.759143638714697	13.218070291715101	12.638818234384177
chr5	135805951	135806792	1	0	0	1	0	0	D	-	D	-	-	-	-	-	-	-	-	D	114.74683264542502	7.246980928578947	96.89395557932608	6.162228177114219	17.644504444830787	16.878530359807225	13.478589867893762	12.375475836559733	22.073407809045285	11.528691918524864	15.600713192432512	8.83904175985654	30.872235280291974	27.51150587180179	21.925599322993058	12.286637587428702	1	0.06315626114903386	0.8444150774839645	0.0537028171937076	1	0.9565885181180045	0.7638973318880888	0.7013784872935498	1	0.5222887203579237	0.7067650508427439	0.40043847494334156	1	0.8911407166349375	0.7102044644298816	0.3979834137657071	117.26730327921261	120.84482385442955	106.12837080263292	4.802261596285201	8.5266918614621	8.41198932798954	87.4926679321509	108.36519302259744	94.82400578322991	5.862243721024028	9.041162465377564	3.583278344941065	20.116196178174178	23.329385158914427	9.487931997403757	14.630425553466846	20.199885637570546	15.805279888384284	8.011774686754176	19.74651472186778	12.677480195059333	12.304974437362143	13.36794834568473	11.45350472663233	22.131028722755627	28.37179851738911	15.71739618699112	7.264035404116119	14.782846149581871	12.539194201876601	14.442542415099274	21.517092748137266	10.842504414060993	11.41865220852149	6.259431311191592	21.949231782819826	46.4094089993811	24.258065058675005	31.30366867257967	26.279470106948168	24.95137883587754	25.09652326332398	21.632802077383563	19.047472628271635	20.519110701742186	5.507529288214625	10.833272772329293
chr5	135807985	135808719	1	0	1	1	0	0	D	-	D	-	-	-	-	-	D	-	-	-	32.02402009234031	5.7063963526789445	33.63831058538729	3.273842011608263	8.277959755760183	9.624411574722657	9.229679944912192	7.486127502655949	31.906123756336804	36.922456712914666	39.60243546748927	13.037929055814821	55.707146299390445	68.60921739057778	76.61759822986711	34.81004913747106	0.9520103576857918	0.16963980215932253	1	0.09732480480248738	0.8601003491477062	1	0.9589864142087211	0.7778270333240267	0.8056606463642727	0.9323279307714629	1	0.32922038510783047	0.727080299910454	0.8954759608195667	1	0.4543349040129711	27.92078649505062	34.63705142324414	33.51422235872618	6.723166234799281	8.5266918614621	1.8693309617754532	24.060483681341495	35.476700096683686	41.37774797813669	6.8392843411947	2.0864221073948226	0.8958195862352663	3.35269936302903	14.580865724321516	6.900314179930005	6.884906142807928	13.207617532257663	8.780711049102381	8.011774686754176	12.43299075080564	7.244274397176762	4.732682475908517	7.03576228720249	10.689937744856842	21.516277924901306	33.33686325793221	40.865230086176915	27.075041051705536	46.81234614034259	36.87998294669588	31.773593313218402	35.14458482195754	51.889128267291895	7.993056545965042	18.0828015656646	39.15268372070564	64.08918385628819	63.87957132117751	44.60772785842603	77.29255913808285	83.92736517522447	78.00270744006103	62.73512602441233	89.114961225128	22.039044827797163	36.34969330221653	46.0414092823995
chr5	135810076	135810576	1	0	0	0	0	0	-	-	-	-	-	-	-	-	-	-	-	-	12.32193376717358	2.21931855755323	16.33081195954906	1.9711211847140344	2.591638055982933	1.7049668972471823	1.3320326864393521	2.749188788423089	1.489174999395758	1.4537462282525038	2.2782488986370013	3.451528751053665	1.0333443528042323	0.961951188622325	1.3578904697504461	1.6337803909267887	0.7545205834036083	0.1358976248731794	1	0.12069952122383404	0.9426919194841743	0.6201709043870853	0.48451844851418685	1	0.43145374319746	0.42118908260831134	0.6600695120796861	1	0.6324866907100353	0.5887885507529212	0.8311340234535196	1	5.5841572990101245	14.624532823147526	16.75711117936309	1.9209046385140804	4.737051034145611	0	12.394794623721376	16.77080368206865	19.826837572857162	2.931121860512014	2.0864221073948226	0.8958195862352663	3.35269936302903	0.9720577149547677	3.4501570899650025	2.581839803552973	0.7769186783680978	1.756142209820476	2.1850294600238662	0	1.8110685992941904	3.7861459807268134	1.407152457440498	3.0542679271019546	0.614750797854323	0.7092949629347278	3.143479237398224	1.9811005647589417	1.6425384610646523	0.7375996589339177	3.851344644026473	1.4344728498758177	1.5489292020087133	3.4255956625564465	3.4774618395508843	1.1864449612335042	1.1049859285566928	0.8086021686225001	0	2.3187767741424854	0.5670767917244895	2.713137650089079	0	1.3605337591622595	3.7998353151374418	1.101505857642925	0
chr5	135815467	135816225	1	0	0	0	0	0	-	-	-	-	-	-	-	-	-	-	-	-	16.933107306948386	5.693651626737549	15.468775543337884	2.5015523920585476	3.887715009255957	2.883777958059328	1.5187592658827715	3.0037111156815848	2.3268120485337653	1.6996127812304762	1.8563608742564095	2.283730441704298	1.5004675823011944	1.411840691468652	4.157967744659796	2.969966116707033	1	0.3362437574821957	0.9135225604452631	0.1477314438934697	1	0.7417668093452238	0.3906560183210128	0.7726160761604911	1	0.7304469573730645	0.7978129885592566	0.9814847070021769	0.36086561379132637	0.33955065988232397	1	0.7142831063375732	10.237621714851894	25.400504377045703	15.161195828947559	6.723166234799281	5.684461240974733	4.673327404438633	12.394794623721376	16.77080368206865	17.24072832422362	2.931121860512014	2.7818961431930966	1.7916391724705325	3.35269936302903	4.860288574773839	3.4501570899650025	0.860613267850991	3.107674713472391	4.683045892854603	1.4566863066825775	2.194057191318642	0.9055342996470952	3.7861459807268134	1.407152457440498	3.8178349088774435	1.229501595708646	4.965064740543094	0.785869809349556	1.9811005647589417	1.6425384610646523	1.4751993178678353	1.9256723220132366	2.8689456997516354	0.7744646010043567	4.567460883408596	0	1.1864449612335042	3.3149577856700785	0	0.7825917168144917	2.3187767741424854	1.134153583448979	5.426275300178158	4.326560415476712	2.721067518324519	3.7998353151374418	3.3045175729287752	1.8055454620548823
chr5	135824000	135824617	1	0	0	0	0	0	D	-	D	-	-	-	-	-	-	-	-	-	31.34423669456932	3.1668278932111935	24.0349503674311	3.1655472996943894	3.251818248373291	3.919669529216792	2.1214457177258597	2.31269603250521	3.938339361244278	4.277569113159103	3.0517549158195907	2.7560363831434884	1.5276205931934648	8.80099691916986	1.5982549372769301	0.2533223543424961	1	0.10103381760640787	0.7668060511933085	0.10099296181753406	0.8296154112316332	1	0.541230759867084	0.5900232188623618	0.9206956701479699	1	0.713432053366821	0.6442996735377302	0.17357358572255416	1	0.18159930652807035	0.028783370414631432	26.99009361188227	43.10388621559271	23.938730256232986	2.8813569577711204	5.684461240974733	0.9346654808877266	26.24780037964527	19.99595823631262	25.86109248633543	2.931121860512014	2.0864221073948226	4.479097931176331	5.8672238853008025	3.8882308598190707	0	0.860613267850991	6.215349426944782	4.683045892854603	2.1850294600238662	1.4627047942124283	2.7166028989412854	1.8930729903634067	3.517881143601245	1.5271339635509773	3.073753989271615	6.38365466641255	2.357609428048668	5.943301694276825	2.4638076915969784	4.425597953603506	1.9256723220132366	6.455127824441179	0.7744646010043567	3.4255956625564465	2.0864771037305307	2.3728899224670084	2.2099718571133855	0	14.086650902660852	10.048032687950771	2.268307166897958	2.713137650089079	0.7210934025794521	1.3605337591622595	0.7599670630274884	0	0
chr5	135825560	135825979	1	0	0	0	0	0	-	-	-	-	-	-	-	-	-	-	-	-	12.787999567477002	2.21931855755323	11.60888987129257	2.2300195412919273	2.988669589276867	1.7409146813399752	0.6036895330980634	1.7826553755563055	2.519749435374822	1.259368211284045	3.429928478888244	0.6954923679101769	1.6440540409716928	1.4869010416432071	1.145404506575797	1.5895080801227401	1	0.17354696845607487	0.9077956102545394	0.17438376733788843	1	0.5825049003698008	0.2019927312353491	0.5964712131285257	0.734636145005437	0.367170399918149	1	0.20277168232254497	1	0.9044112934173363	0.696695168182442	0.9668222823036193	5.5841572990101245	20.012518600096616	12.76732280332426	1.9209046385140804	4.737051034145611	0	10.936583491518862	13.54564912782468	10.344436994534172	3.9081624806826856	2.7818961431930966	0	3.35269936302903	3.8882308598190707	1.7250785449825012	1.721226535701982	2.3307560351042937	1.1707614732136506	0	0	1.8110685992941904	0.9465364951817034	2.110728686160747	2.290700945326466	3.073753989271615	2.1278848888041835	2.357609428048668	0.6603668549196472	1.6425384610646523	1.4751993178678353	2.8885084830198546	4.303418549627453	3.0978584040174266	0	1.3909847358203538	0	3.3149577856700785	1.6172043372450002	2.347775150443475	1.545851182761657	0.5670767917244895	2.0348532375668094	0.7210934025794521	0.6802668795811297	0.7599670630274884	2.20301171528585	1.8055454620548823
chr5	135832502	135833337	1	0	1	1	0	0	D	-	D	-	-	-	-	-	D	-	-	D	82.49850331967153	6.005107658204617	76.58939492932737	6.470868439465084	18.90415625084227	14.373367668112948	14.13632771015222	7.629103180692003	26.971725222414907	18.350741722256814	31.758277263131454	11.522384562510364	33.79231802654871	24.446533229284718	28.09252426792669	12.58723364976936	1	0.072790504270551	0.9283731443290906	0.07843619191964328	1	0.7603284419251743	0.7477894026358557	0.40356750544484576	0.8492817478398518	0.5778254774405033	1	0.36281516365142485	1	0.7234346341697678	0.8313287134033239	0.3724880204986317	58.633651639606306	93.90489496968411	94.95696334972418	5.762713915542241	7.579281654632978	4.673327404438633	68.5359232135182	79.3388020344017	81.8934595400622	9.770406201706715	6.954740357982741	2.6874587587057985	12.572622611358861	24.301442873869192	19.838403267298766	15.491038821317838	17.092210924098154	10.536853258922855	10.925147300119331	16.08975273633671	15.394083094000617	7.572291961453627	8.442914744642987	6.8721028359793985	19.057274733484014	31.208978369128022	30.648922564632684	13.867703953312592	20.531730763308154	20.652790450149695	25.996576347178692	34.42734839701962	34.85090704519605	9.134921766817191	13.909847358203537	23.13567674405333	47.51439492793779	30.726882407655005	21.129976353991278	27.825321289709827	24.384302044153053	35.27078945115803	24.51717568770137	24.489607664920673	11.399505945412326	11.01505857642925	15.347136427466499
chr5	135844751	135845523	0	1	1	1	0	1	-	-	-	-	-	-	-	-	-	-	-	D	22.760666342222464	8.228773586567154	18.49984805782089	4.654756349599034	22.787335171025934	31.14732271956718	29.279407492957155	19.405113665612724	50.9651004460383	55.01275918250137	53.43468856753162	33.596608716155494	37.459178822599824	47.41786799261138	36.34792194053692	20.361998929701603	1	0.36153482779641927	0.8127990534047992	0.2045087907186693	0.7315985189542669	1	0.9400296698554905	0.6230106465433758	0.9264232734985131	1	0.9713144616190837	0.6107057565446019	0.7899802418032943	1	0.7665448380387037	0.429416162972034	25.12870784554556	20.012518600096616	23.14077258102522	8.644070873313362	11.368922481949467	4.673327404438633	20.41495585083521	18.705896414615033	16.37869190801244	2.931121860512014	8.34568842957929	2.6874587587057985	15.925321974387892	21.38526972900489	31.051413809685023	20.654718428423784	41.17668995350919	31.610559776768568	24.03532406026253	43.88114382637284	19.921754592236095	15.144583922907254	23.218015547768218	19.852741526162706	36.88504787125938	60.99936681238659	55.01088665446892	48.20678040913425	60.77392305939214	56.057574078977744	39.47628260127135	58.09615041997062	62.73163268135289	33.11409140471232	34.07912602759867	30.254346511454354	40.88447935659763	41.238710599747506	38.34699412391009	49.467237848373024	54.439372005551	29.1662297384576	41.102323947028765	38.775212136124395	26.598847205962095	11.01505857642925	23.47209100671347
chr5	135845773	135846407	0	0	0	1	0	0	-	-	-	-	-	-	-	-	-	-	-	D	15.184187750228517	5.035960597328964	12.311965754055795	5.069886634262759	14.412433538892893	12.149422875312734	11.232998231767514	10.563389601683479	14.370131297481368	15.247172084259489	11.448944528493818	6.877124413610112	19.337158943346218	20.707435229799657	14.47255570501855	10.215786441884683	1	0.3316582144641339	0.8108412485791677	0.3338925148753155	1	0.8429820572998115	0.7793963595012969	0.7329358760390798	0.9424784621088169	1	0.7508897036922149	0.4510426179756804	0.9338268466738217	1	0.6989062404112405	0.49333905085374113	10.237621714851894	16.163957330847264	19.15098420498639	0.9604523192570402	9.474102068291222	4.673327404438633	12.394794623721376	11.610556395278296	12.930546243167715	5.862243721024028	4.868318250587919	4.479097931176331	19.27802133741692	13.608808009366749	10.350471269895007	8.60613267850991	13.207617532257663	14.634518415170634	11.65349045346062	13.895695545018068	8.149808696823856	7.572291961453627	12.664372116964483	11.45350472663233	17.213022339921043	14.895194221629284	11.002177330893783	19.81100564758942	15.604115380114198	10.326395225074847	12.516870093086037	7.8896006743169975	13.94036281807842	10.27678698766934	3.4774618395508843	22.54245426343658	17.679774856907084	17.789247709695	22.69515978762026	22.414842150044027	17.012303751734688	17.635394725579015	10.816401038691781	14.965871350784855	11.399505945412326	6.6090351458575505	12.638818234384177
chr5	135856649	135856918	1	0	0	0	0	0	D	-	D	-	-	-	-	-	-	-	-	-	19.59759653856404	3.4870777951257144	15.69552533375248	4.462639843166805	1.5308409421262728	1.649170504258587	2.0643881648005413	0.23452540957341633	1.8794736887155565	0.9319776759023766	1.1391244493185007	1.961917346246428	0.6650157099520013	2.8068581805224615	1.3721601331028404	1.1084931960366196	1	0.17793395165901402	0.8008903185075228	0.22771362980073845	0.7415470444116699	0.7988664788813725	1	0.1136052868216651	0.9579780169187024	0.4750341178671218	0.5806179610460613	1	0.2369252976750742	1	0.4888598015477326	0.3949231221330489	19.544550546535437	17.703381838547006	21.54485723060969	4.802261596285201	3.789640827316489	1.8693309617754532	14.582111322025149	16.125772771219857	16.37869190801244	1.9540812403413428	6.954740357982741	4.479097931176331	1.676349681514515	2.9161731448643033	0	0.860613267850991	2.3307560351042937	1.756142209820476	1.4566863066825775	2.9254095884248565	1.8110685992941904	0	0.703576228720249	0	1.229501595708646	2.8371798517389113	1.571739618699112	1.3207337098392944	0	1.4751993178678353	1.9256723220132366	0.7172364249379088	0.7744646010043567	1.141865220852149	2.7819694716407075	1.1864449612335042	0	0.8086021686225001	1.5651834336289834	2.3187767741424854	4.536614333795916	2.0348532375668094	0.7210934025794521	1.3605337591622595	1.5199341260549768	0	1.8055454620548823
chr5	135865369	135866122	1	0	0	0	0	0	D	-	D	-	-	-	-	-	-	-	-	-	14.189904041019958	6.961311735481191	21.312707096869033	3.3847374841050866	6.8196152580464755	5.552740858278388	6.1310915352014295	8.089719142950798	4.821036535103644	3.15335900948298	3.7508738658904504	4.271580876447945	3.666102528137179	4.87443717449378	3.889724772781477	4.5375021320953275	0.665795479500797	0.32662728877383435	1	0.1588131187990814	0.842997777492552	0.6863947635458918	0.7578868223804688	1	1	0.654083201096336	0.7780222859916187	0.8860295592752883	0.7521078633079133	1	0.7979843894870658	0.9308771391779311	12.099007481188602	17.703381838547006	12.76732280332426	8.644070873313362	6.631871447803856	5.607992885326359	22.60227254913898	18.060865503766237	23.274983237701885	4.885203100853357	3.4773701789913707	1.7916391724705325	5.0290490445435445	6.8044040046833745	8.625392724912507	5.163679607105946	3.884593391840489	7.609949575888729	7.283431533412887	6.582171573955927	4.527671498235476	4.732682475908517	12.664372116964483	6.8721028359793985	4.303255584980261	7.802244592282006	2.357609428048668	3.9622011295178834	3.2850769221293046	2.212798976801753	3.851344644026473	4.303418549627453	3.0978584040174266	2.283730441704298	6.259431311191592	4.152557364317264	4.419943714226771	2.4258065058675005	3.1303668672579668	6.956330322427457	4.536614333795916	6.104559712700428	2.163280207738356	3.4013343979056487	7.5996706302748835	3.3045175729287752	2.7083181930823232
chr5	135873818	135874393	1	0	0	0	0	0	D	-	D	-	-	-	-	-	-	-	-	-	54.06811891467099	3.7899382138030107	53.69993300076758	2.965201749257397	5.851577781600889	6.154381233340013	3.758332414479169	6.538461973058905	5.510078979943389	4.581360969730728	5.317448683523849	4.941140155860904	6.541090095202566	10.189570324601227	7.126400347980707	3.1384016093058573	1	0.07009561808103959	0.9931903324677437	0.05484196248693259	0.8949471306419987	0.9412582437121361	0.5748037428320316	1	1	0.8314510529534728	0.9650403747168214	0.8967457950868918	0.6419397370868584	1	0.6993818307308852	0.30800136898104974	59.56434452277466	51.57072100794127	51.06929121329704	2.8813569577711204	5.684461240974733	2.8039964426631796	55.41202302369557	54.82762742214751	50.86014855645968	2.931121860512014	4.172844214789645	1.7916391724705325	8.381748407572575	4.860288574773839	4.312696362456253	7.745519410658919	3.107674713472391	7.609949575888729	2.1850294600238662	3.6567619855310705	5.433205797882571	9.465364951817033	6.332186058482241	3.8178349088774435	3.073753989271615	6.38365466641255	7.072828284146004	6.603668549196472	4.927615383193957	2.212798976801753	8.665525449059563	5.737891399503271	1.5489292020087133	5.709326104260745	4.1729542074610615	5.339002325550768	11.049859285566928	3.2344086744900005	13.30405918584636	11.593883870712427	5.670767917244896	12.209119425400855	5.768747220635617	3.4013343979056487	3.7998353151374418	1.101505857642925	4.5138636551372056
chr5	135877466	135877967	0	0	1	0	0	0	-	-	-	-	-	-	-	-	-	-	-	-	16.26840031551595	3.1755226348298056	17.135455865923053	4.312036198502785	16.805813753510414	16.280639418444412	14.382625706873743	17.679321839202657	25.99149465219458	21.357366497062277	30.68386050145724	28.03266977287408	13.57691139154273	11.180760284682275	14.070836526550412	6.776460588903014	0.9493999134197884	0.1853188301307411	1	0.25164409002260907	0.950591538881582	0.9208859687334406	0.8135281340362999	1	0.8470738110336602	0.6960456131668299	1	0.9135965720983105	0.9648972444477135	0.7946052293042549	1	0.4815961422134667	7.445543065346833	25.400504377045703	15.959153504155324	4.802261596285201	3.789640827316489	0.9346654808877266	20.41495585083521	18.060865503766237	12.930546243167715	4.885203100853357	6.259266322184467	1.7916391724705325	20.954371018931436	16.52498115423105	12.938089087368759	18.07287862487081	13.207617532257663	17.561422098204762	17.48023568019093	13.895695545018068	11.771945895412237	19.87726639881577	14.07152457440498	19.089174544387216	23.975281116318598	31.208978369128022	22.790224471137122	25.75430734186624	21.35299999384048	16.964792155480108	28.885084830198547	23.66880202295099	39.49769465122219	33.11409140471232	22.951248141035837	13.644117054185298	16.57478892835039	10.511828192092501	7.825917168144917	17.777288601759054	7.939075084142854	20.348532375668093	13.700774649009588	8.163202554973557	7.5996706302748835	5.507529288214625	7.222181848219529
chr5	135885535	135886070	0	0	1	0	0	0	-	-	-	-	-	-	-	-	-	-	-	-	13.134860138714155	4.7501922754023695	14.464716454041806	2.8543062767605734	38.15534046970536	30.232587021733128	42.29202614917215	30.57827169564841	49.16036847462639	45.58660702241086	52.29543442056499	40.76961313672626	12.293061282048543	15.74230009427622	12.174477645984469	6.978851475382922	0.9080620543407848	0.32839857528455363	1	0.1973288785735588	0.902187573967823	0.7148531242058952	1	0.7230268795302673	0.9400508671421277	0.8717129425830736	1	0.7796017680788929	0.7808935929583889	1	0.7733607905499791	0.4433184117688354	17.683164780198727	16.933669584697135	4.7877460512465975	3.841809277028161	9.474102068291222	0.9346654808877266	21.873166983037724	12.900618216975884	8.62036416211181	4.885203100853357	2.7818961431930966	0.8958195862352663	59.51041369376528	43.74259717296455	11.213010542386257	44.75188992825153	22.53064167267484	23.415229464273015	58.2674522673031	54.120077385859844	14.488548794353523	40.701069292813244	37.2895401221732	13.744205671958797	76.22909893393606	46.10417259075731	25.14783389918579	60.0933837976879	57.48884613726283	19.17759113228186	88.58092681260888	46.620367620964075	21.685008828121987	50.24206971749455	31.297156555957958	19.57634186035282	13.259831142680314	4.0430108431125005	22.69515978762026	15.458511827616569	9.073228667591833	21.026816788190363	9.374214233532877	6.122401916230168	12.919440071467303	4.4060234305717	3.6110909241097646
chr5	135887436	135887975	1	0	1	1	0	0	D	-	D	-	-	-	-	-	D	-	-	D	43.17612859046304	1.5877117530004823	43.31452366427844	2.5412605642257433	23.22019500079199	22.499738279088007	14.62088673112477	14.798589483872044	71.43455919316727	38.26638454280704	49.09852081613862	26.83893837502749	29.237695389079054	38.60967046883759	25.357187086249773	11.361564610331657	0.9968048806241511	0.03665541298125531	1	0.058669941378612575	1	0.9689728393030546	0.6296625299927966	0.6373154697179458	1	0.5356844778635832	0.6873216741405314	0.37571364166260074	0.7572635309767072	1	0.6567574076219044	0.2942673292045249	28.851479378218976	61.57698030798958	39.09992608518055	1.9209046385140804	2.8422306204873666	0	46.662756230480475	52.24750377875233	31.033310983602515	1.9540812403413428	2.0864221073948226	3.583278344941065	34.365168471047554	22.357327443959658	12.938089087368759	24.09717149982775	24.084479029411032	19.317564308025236	13.110176760143197	15.358400339230496	15.394083094000617	18.930729903634067	14.775100803125229	10.689937744856842	74.9995973382274	100.01058977379661	39.2934904674778	42.92384556977707	39.420923065551655	32.45438499309238	60.65867814341695	59.53062326984644	27.106261035152485	37.68155228812091	15.996324461934067	25.508566666520338	41.989465285154324	20.215054215562503	57.12919532745789	39.41920516042225	19.280610918632647	35.9490738636803	23.79608228512192	16.326405109947114	14.43937419752228	8.8120468611434	10.833272772329293
chr5	135888828	135889140	1	0	0	0	0	0	D	-	D	-	-	-	-	-	-	-	-	-	54.207185376272015	1.583463511020017	50.17889665947349	0.9272987143976988	10.02270464295178	13.161165683674714	9.597114616269181	7.6165420351481306	47.46898080745081	30.55056750525697	34.16165020786464	33.29562302419285	10.377932092902514	27.70171706060303	10.567239624178772	10.593600159357111	1	0.02921132134104758	0.9256871817114891	0.01710656452573542	0.7615362410781042	1	0.7291994377195304	0.5787133311903968	1	0.6435901295033009	0.719662601277139	0.701418536017245	0.3746313656369646	1	0.381465148931412	0.38241673381406277	36.29702244356581	58.4981312925901	67.82640239266013	1.9209046385140804	1.8948204136582445	0.9346654808877266	59.05755085420186	48.377318313659565	43.10182081055905	0	2.7818961431930966	0	15.925321974387892	10.692634864502445	3.4501570899650025	13.769812285615856	9.323024140417175	16.39066062499111	10.925147300119331	12.43299075080564	5.433205797882571	9.465364951817033	4.221457372321494	9.162803781305865	52.25381781761745	60.29007184945186	29.863052755283128	42.92384556977707	22.174269224372807	26.55358772162104	53.91882501637062	22.234329173075174	26.331796434148128	42.24901317152951	24.34223287685619	9.491559689868033	14.364817071237006	7.277419517602501	35.99921897346662	27.825321289709827	19.280610918632647	13.565688250445396	7.9320274283739725	10.204003193716947	18.23920951265972	0	13.541590965411617
chr5	135889912	135891415	1	0	1	1	0	0	D	-	D	-	-	-	-	-	-	-	-	D	116.53860535596061	8.544477860014688	124.97453125174772	6.9345177966639335	47.70457789666776	46.24947200371506	43.42728912118764	40.29941795880779	61.86207527211997	47.23302930077617	53.402912814924875	38.01357675358277	101.27113206591402	91.3745137691779	73.88475987471722	45.52781572454103	0.9324988394731896	0.0683697532163794	1	0.05548744794005344	1	0.9694975627684081	0.9103379808800511	0.8447704546532161	1	0.7635215775255955	0.8632576999723209	0.6144891936839815	1	0.9022760179051347	0.729573752830452	0.4495636100414922	116.33661039604426	144.70590372377552	88.57330194806205	7.683618554056322	14.211153102436834	3.7386619235509064	137.0718464270364	123.2009039721197	114.65084335608707	9.770406201706715	8.34568842957929	2.6874587587057985	61.186763375279796	53.463174322512224	28.46379599221127	52.49740933891045	41.17668995350919	45.07431671872555	51.712363887231504	54.120077385859844	24.44942609047157	53.006043730175385	36.58596389345295	31.306246252795038	101.4338816459633	50.35994236836567	33.79240180203091	66.03668549196472	47.63361537087492	28.028787039488872	77.98972904153608	56.661677570094795	25.55733183314377	46.816474054938105	29.210679452227428	137.62761550308647	95.02878985587559	71.15699083878	130.6928167080201	85.02181505189114	58.40890954762243	118.02148777887494	64.17731282957124	39.45547901570553	62.317299168254046	36.34969330221653	37.916454703152525
chr5	135894804	135895567	1	0	0	0	0	0	D	-	D	-	-	-	-	-	-	-	-	-	71.60054270569813	5.373302595994187	78.01790975901645	2.136164013167795	9.674917823688945	8.157697314652548	9.898959382818212	8.35054820793516	13.154892446979183	10.61003140012982	10.478156996666995	7.250803686062419	11.752603731249495	6.191644869762817	9.984217098652586	6.681256810236377	0.917744950189765	0.0688726808061299	1	0.027380431233879867	0.9773671604797026	0.8240964528869569	1	0.8435783888990741	1	0.8065464193564159	0.7965216773074523	0.5511868466645999	1	0.5268317567195421	0.8495323527419825	0.5684916264530643	67.00988758812149	82.35921116193606	65.43252936703684	3.841809277028161	9.474102068291222	2.8039964426631796	70.72323991182198	103.84997664665588	59.48051271857149	2.931121860512014	3.4773701789913707	0	7.543573566815317	14.580865724321516	6.900314179930005	3.442453071403964	9.323024140417175	11.707614732136507	10.925147300119331	12.43299075080564	6.338740097529667	14.19804742772555	7.03576228720249	3.8178349088774435	15.368769946358075	17.023079110433468	7.072828284146004	13.207337098392944	9.033961535855587	9.58879556614093	11.554033932079419	12.910255648882359	6.97018140903921	6.851191325112893	7.650416047011945	10.084782170484784	15.4698029997937	9.703226023470002	10.173692318588392	3.864627956904142	4.536614333795916	11.530835012878587	12.979681246430136	5.442135036649038	9.11960475632986	5.507529288214625	5.4166363861646465
chr5	135895883	135896352	1	0	0	0	0	0	D	-	D	-	-	-	-	-	-	-	-	-	34.162245608304055	1.5964064946190943	34.8170222829075	1.3594689434341156	5.2765515999400545	4.342442630530941	8.666490962817008	4.298317839152809	3.991672458283569	4.609250826930197	4.808131736519382	5.288886339815992	3.2259806559496984	2.1225940999198096	4.837573801887972	4.603746507633821	0.9811937773057379	0.04585132185192092	1	0.03904610027783769	0.6088452203525904	0.5010612310290171	1	0.4959698057258065	0.7547283495645031	0.8714974251253353	0.9091009765747138	1	0.6668592125024918	0.43877244810020666	1	0.9516643458415261	30.712865144555686	44.643310723292444	27.130560957064052	3.841809277028161	0.9474102068291222	0	43.74633396607545	29.671421899044535	31.033310983602515	0	1.3909480715965483	2.6874587587057985	8.381748407572575	4.860288574773839	2.5876178174737516	6.024292874956937	4.6615120702085875	2.3415229464273013	12.381833606801909	3.6567619855310705	9.960877296118047	5.6792189710902194	4.9250336010417435	2.290700945326466	6.14750797854323	4.255769777608367	1.571739618699112	6.603668549196472	5.7488846137262835	1.4751993178678353	4.814180805033091	5.737891399503271	3.872323005021783	5.709326104260745	4.868446575371238	4.745779844934017	3.3149577856700785	1.6172043372450002	2.347775150443475	2.3187767741424854	1.7012303751734688	6.104559712700428	4.326560415476712	4.0816012774867785	7.5996706302748835	4.4060234305717	1.8055454620548823
chr5	135897804	135898381	1	0	0	0	0	0	D	-	D	-	-	-	-	-	-	-	-	-	26.98021876562517	2.8338332653552767	28.778911735533388	3.6877494630341396	10.294055779519168	6.342330204660283	4.012655061240495	8.248565450016097	6.03855858503524	7.566086230250005	8.647393108855475	4.941140155860904	5.930532060617894	5.921114838724323	5.092868755119804	4.246894805342476	0.9374996182469483	0.09846909054091633	1	0.12814068498917097	1	0.6161157798735506	0.38980312009033286	0.8012940309131864	0.6983097112644706	0.8749557392622589	1	0.5714022820126987	1	0.9984120780737185	0.8587541055446525	0.7161068791018387	22.336629196040498	33.86733916939427	24.736687931440752	0.9604523192570402	4.737051034145611	2.8039964426631796	28.43511707794904	30.31645280989333	27.58516531875779	3.9081624806826856	6.259266322184467	0.8958195862352663	10.058098089087089	8.74851943459291	12.075549814877508	7.745519410658919	7.769186783680978	3.512284419640952	2.913372613365155	7.313523971062141	1.8110685992941904	12.304974437362143	6.332186058482241	6.108535854203909	9.221261967814845	4.965064740543094	3.92934904674778	8.584769113955414	8.212692305323262	5.900797271471341	12.516870093086037	6.455127824441179	6.97018140903921	5.709326104260745	4.1729542074610615	7.118669767401025	6.629915571340157	4.0430108431125005	7.043325451330426	6.183404731046628	4.536614333795916	4.747990887655888	5.768747220635617	4.761868157067909	5.319769441192419	1.101505857642925	6.319409117192088
chr5	135898630	135899251	1	0	0	0	0	0	D	-	D	-	-	-	-	-	-	-	-	-	48.685841205541834	6.623870607987129	51.39476288056723	3.981950541595264	8.225210653783016	9.776573225207942	10.993226424418676	7.690093018494075	6.124829777797712	6.710490374934072	7.936190887094236	10.079533649695573	13.631065759744482	6.138666214065805	7.188104757860956	5.234554398113589	0.9472918732727599	0.12888220971813585	1	0.0774777490626554	0.7482071537717797	0.8893270135409704	1	0.6995301216949807	0.6076501146442124	0.6657540525336453	0.7873569515127249	1	1	0.4503438192041174	0.527332556716805	0.38401651715101937	53.04949434059618	53.110145515641015	39.89788376038831	4.802261596285201	8.5266918614621	6.542658366214086	43.74633396607545	50.95744195705475	59.48051271857149	4.885203100853357	3.4773701789913707	3.583278344941065	5.0290490445435445	13.608808009366749	6.037774907438754	13.769812285615856	10.87686149715337	4.683045892854603	8.740117840095465	16.08975273633671	8.149808696823856	8.51882845663533	8.442914744642987	6.108535854203909	4.918006382834584	6.38365466641255	7.072828284146004	6.603668549196472	2.4638076915969784	11.063994884008766	6.739853127046327	9.324073524192816	7.744646010043566	15.986113091930084	4.1729542074610615	15.423784496035553	16.57478892835039	8.8946238548475	5.478142017701442	3.864627956904142	9.073228667591833	4.747990887655888	8.653120830953425	8.163202554973557	6.079736504219907	3.3045175729287752	6.319409117192088
chr5	135901523	135902124	1	0	0	0	0	0	D	-	D	-	-	-	-	-	-	-	-	-	47.06965685678256	4.443083614744607	37.976382781930944	4.4500053489780775	17.43410488771153	16.998012270125102	6.374875667570167	9.716707745258667	18.85562561433422	14.041437998179669	10.780026324980385	8.294042237927684	15.913134153358694	11.519906582272881	8.927497341550566	6.636984499432328	1	0.09439379658669374	0.8068123992805079	0.09454084958634766	1	0.974986234143067	0.3656554614434787	0.5573390666077449	1	0.7446816289938022	0.5717140627137458	0.4398709651735171	1	0.7239244306780032	0.5610143957509647	0.41707588432738113	55.84157299010124	43.87359846944258	41.49379911080384	5.762713915542241	6.631871447803856	0.9346654808877266	40.10080613556916	39.346885561776446	34.48145664844724	3.9081624806826856	7.650214393781016	1.7916391724705325	15.925321974387892	24.301442873869192	12.075549814877508	10.327359214211892	24.86139770777913	15.805279888384284	7.283431533412887	7.313523971062141	4.527671498235476	13.251510932543846	10.553643430803735	5.344968872428421	17.213022339921043	21.278848888041832	18.07500561503979	18.490271937750123	14.782846149581871	8.851195907207012	12.516870093086037	13.627492073820267	6.195716808034853	6.851191325112893	9.736893150742477	16.017006976652304	18.784760785463778	12.937634697960002	10.956284035402884	16.231437418997398	7.371998292418365	11.530835012878587	5.0476538180561645	10.204003193716947	6.079736504219907	6.6090351458575505	7.222181848219529
chr5	135902686	135903702	1	1	1	1	5	0	D	-	D	-	-	-	-	-	D	-	-	D	111.37102939399452	8.535981376053757	101.1356959413381	6.995671363387785	33.423119694815725	31.536704897255238	29.619238946156276	21.330744719205086	44.44840612166994	26.38710796884743	36.80041218860857	7.946296053972596	67.75613379057413	52.43048289661139	55.144425857627596	21.888592212815116	1	0.07664454052818555	0.9080969843921696	0.06281410346526808	1	0.9435595834624292	0.8861901347512611	0.6382032830560012	1	0.5936570120561178	0.827935473948688	0.17877572555067475	1	0.773811608830391	0.8138661811500673	0.3230496043423915	104.23760291485566	106.9900032851319	122.885481981996	7.683618554056322	12.316332688778589	5.607992885326359	74.36876774232826	113.52544030938779	115.51287977229825	4.885203100853357	12.518532644368934	3.583278344941065	21.792545859688694	53.463174322512224	25.013638902246267	22.375944964125765	34.18442184819631	38.04974787944365	21.850294600238662	38.03032464952313	28.977097588707046	18.930729903634067	26.73589669136946	18.32560756261173	28.893287499153182	58.87148192358241	45.580448942274245	24.433573632026945	30.38696152969607	24.340788744819285	38.51344644026473	30.84116627233008	41.046623853230905	6.851191325112893	9.0414007828323	49.23746589119042	82.87394464175196	71.15699083878	58.69437876108688	48.69431225699219	49.90275767175508	44.76677122646981	52.6398183883	68.02668795811297	23.55897895385214	13.218070291715101	28.888727392878117
chr5	135910595	135910918	1	0	0	0	0	0	-	-	-	-	-	-	-	-	-	-	-	-	13.536927347168374	1.8948204136582443	16.085226061107278	0.32568020672355713	4.106236043619877	2.6607528493627552	3.0955791659458365	1.8236482956732971	3.39874003577507	2.7109688503418363	1.938227452945979	3.3269689935695634	3.441360343955446	2.970580041475193	3.8910464174873844	2.1693845027399217	0.8415752004816099	0.11779880534223641	1	0.020247163794049772	1	0.64797854314706	0.7538726787895297	0.44411677173474157	1	0.797639366884855	0.5702782303277789	0.9788830444664652	0.8844305553614238	0.7634398880785966	1	0.5575324141573171	13.96039324752531	13.085108315447787	13.565280478532026	0	5.684461240974733	0	15.311216888126406	12.25558730612709	20.688873989068345	0.9770406201706714	0	0	6.70539872605806	3.8882308598190707	1.7250785449825012	0	3.884593391840489	4.0976651562477775	2.913372613365155	3.6567619855310705	2.7166028989412854	1.8930729903634067	2.814304914880996	0.7635669817754887	7.9917603721061985	1.4185899258694556	0.785869809349556	1.9811005647589417	2.4638076915969784	3.6879982946695886	2.8885084830198546	2.1517092748137263	0.7744646010043567	4.567460883408596	2.0864771037305307	2.9661124030837605	3.3149577856700785	4.0430108431125005	3.9129585840724586	3.864627956904142	1.134153583448979	4.747990887655888	2.163280207738356	4.761868157067909	3.7998353151374418	0	2.7083181930823232
chr5	135916806	135918151	1	0	1	0	0	0	D	-	D	-	-	-	-	-	-	-	-	-	66.66879982279083	11.356970786638797	58.95478645953625	12.463648337941578	20.766025207178934	21.842301511037782	20.70345306528352	18.656418228119648	21.162185144773	19.264706503505455	19.755357607836505	18.05176279216539	20.083178725226666	17.36202603565269	16.80551288587437	10.491080860961626	1	0.17034911108083875	0.8842935018515583	0.18694874320627655	0.9507251420682494	1	0.947860419142243	0.8541415939474977	1	0.9103363557077555	0.9335216317543664	0.8530197930256802	1	0.864505876942881	0.8367954652898055	0.5223814917199179	58.633651639606306	61.57698030798958	79.79576752077662	7.683618554056322	16.105973516095077	10.281320289764992	53.953811891493054	62.56799835233304	60.34254913478267	16.609690542901415	11.82305860857066	8.958195862352662	27.659769744989497	16.52498115423105	18.113324722316264	19.794105160572794	26.415235064515326	19.317564308025236	21.850294600238662	24.86598150161128	15.394083094000617	18.930729903634067	13.36794834568473	23.67057643504015	17.213022339921043	22.69743881391129	23.57609428048668	19.81100564758942	18.067923071711174	19.915190791215778	22.14523170315222	20.08261989826145	17.038221222095846	19.411708754486533	16.691816829844246	25.508566666520338	20.994732642577162	13.746236866582501	19.564792920362294	17.777288601759054	14.74399658483673	20.348532375668093	14.42186805158904	15.646138230365985	9.11960475632986	8.8120468611434	13.541590965411617
chr5	135922586	135922967	1	0	0	0	0	0	-	-	-	-	-	-	-	-	-	-	-	-	16.269276755205688	0.6273585625722828	15.11828367987033	2.733377070657972	4.491125861159966	3.601471736255637	3.1536398001261308	3.8808229161731784	1.904998637520499	1.9175894770089794	1.334488796319199	5.984378707726169	2.4078643375684248	1.7445429054368164	2.05242701268397	2.8561198518352207	1	0.03856093740439609	0.9292535806813248	0.16800851763637079	1	0.8019084406878436	0.7021935919007201	0.8641091423723407	0.318328556824293	0.320432507811256	0.2229953787176435	1	0.8430543753341562	0.6108087180990839	0.7186067529222095	1	14.891086130693665	10.775971553898177	23.14077258102522	0	0.9474102068291222	0.9346654808877266	18.227639152531438	11.610556395278296	15.516655491801258	2.931121860512014	3.4773701789913707	1.7916391724705325	4.190874203786287	5.832346289728607	3.4501570899650025	5.163679607105946	3.884593391840489	1.756142209820476	2.913372613365155	2.9254095884248565	3.622137198588381	2.8396094855451097	4.221457372321494	4.581401890652932	1.229501595708646	2.1278848888041835	2.357609428048668	1.9811005647589417	0.8212692305323261	2.9503986357356706	0.9628361610066183	0.7172364249379088	2.32339380301307	5.709326104260745	6.259431311191592	1.1864449612335042	4.419943714226771	1.6172043372450002	2.347775150443475	2.3187767741424854	0.5670767917244895	2.0348532375668094	0.7210934025794521	3.4013343979056487	4.55980237816493	2.20301171528585	1.8055454620548823
chr5	135929786	135930757	1	0	1	1	0	0	D	-	D	-	-	-	-	-	D	-	-	D	28.90467988218734	4.088550390499843	23.773634578698747	4.009024219573732	15.845897754309492	17.524328569817946	10.866566641665502	12.315485083504493	55.163973036369384	36.912175191611965	38.35903563542176	21.975597484658245	72.38611135820003	66.63300582337212	46.20584958761184	22.995094061210985	1	0.14144942643075017	0.8224839256341107	0.13869810134255503	0.9042228175064461	1	0.6200846211238545	0.7027650180398571	1	0.6691355455357778	0.6953639037226671	0.3983686503176597	1	0.920521969934828	0.6383247935362059	0.31767273624384385	28.851479378218976	32.32791466169453	25.53464560664852	0.9604523192570402	6.631871447803856	4.673327404438633	26.976905945746527	21.931050968859005	22.412946821490706	5.862243721024028	3.4773701789913707	2.6874587587057985	23.46889554120321	14.580865724321516	9.487931997403757	20.654718428423784	17.869129602466252	14.049137678563808	8.011774686754176	14.627047942124282	9.960877296118047	12.304974437362143	15.478677031845478	9.162803781305865	46.72106063692855	64.54584162706023	54.22501684511936	35.65981016566095	41.88473075714864	33.1919846520263	45.25329956731106	37.29629409677126	32.527513242182984	21.69543919619083	22.25575577312566	72.37314263524375	90.60884614164881	54.176345297707506	66.52029592923179	83.47596386912947	49.90275767175508	67.82844125222698	36.77576353155205	34.013343979056486	30.398682521099534	18.725599579929725	19.861000082603706
chr5	135934724	135936929	1	1	1	1	5	0	D	-	D	-	-	D	D	-	D	D	D	D	300.70011721110814	16.098567449251394	293.07905450490114	12.449791010515002	122.68968022777388	111.56683566317936	92.40239452552062	64.71373151476627	293.82719540731136	187.4058255009889	262.18734783980346	119.6046692040297	164.41601328121422	105.18769652176948	108.1585921278075	38.42679241500409	1	0.05353695102802141	0.9746556044710265	0.04140268093668403	1	0.9093416451657147	0.7531390933122917	0.5274586370640544	1	0.6378096664646775	0.8923181786367737	0.40705785942730865	1	0.6397655217552217	0.6578349028741803	0.23371684818363517	308.0593443287252	316.35173633229647	277.68927097230267	10.564975511827441	25.5800755843863	12.150651251540445	304.76612663032563	311.5499299399676	262.9211069444102	12.701528062218728	20.16874703814995	4.479097931176331	129.07892547661766	161.36158068249145	77.62853452421255	112.74033808847982	104.88402157969321	117.07614732136507	96.14129624105011	110.43421196303832	70.63167537247342	84.2417480711716	63.32186058482241	46.57758588830481	312.9081561078504	331.2407476905179	237.3326824235659	226.505831237439	167.53892302859455	168.17272223693323	315.8102608101708	253.90169442801974	216.85008828121988	140.4494221648143	98.75991624324512	169.6616294563911	172.37780485484407	151.20860553240752	125.99726640713317	94.29692214846108	95.26890100971426	125.48261631661991	102.39526316628219	96.59789690052042	47.11795790770428	27.537646441073125	40.62477289623485
chr5	135940515	135941437	1	0	0	0	0	0	D	-	D	-	-	-	-	-	-	-	-	-	54.82558539512526	5.394841192383035	42.528160357936386	5.074292084446723	12.197563823205382	11.385174864958433	11.548390756474058	12.864523573391645	10.98337080748335	8.026489284044883	11.655433563363127	7.920362965475377	7.376845274717336	10.1598589549415	4.597209334361488	5.950249150337029	1	0.09840006547130659	0.7756991567246945	0.09255335894503548	0.9481551146156885	0.8850055581154187	0.8976928442464972	1	0.9423391028548014	0.6886478517002393	1	0.6795425431767456	0.7260775279886562	1	0.45248751530409004	0.5856625743256975	60.495037405943016	58.4981312925901	45.48358748684267	6.723166234799281	8.5266918614621	0.9346654808877266	37.18438387116413	49.02234922450836	41.37774797813669	4.885203100853357	7.650214393781016	2.6874587587057985	14.248972292873377	14.580865724321516	7.762853452421256	11.187972482062882	12.430698853889565	10.536853258922855	10.196804146778042	19.015162324761565	5.433205797882571	12.304974437362143	14.07152457440498	12.217071708407818	7.9917603721061985	16.31378414749874	8.644567902845116	5.943301694276825	11.497769227452567	6.63839693040526	13.479706254092655	12.19301922394445	9.29357521205228	10.27678698766934	5.563938943281415	6.5254472867842725	9.944873357010236	5.6602151803575005	10.173692318588392	12.366809462093256	7.939075084142854	6.104559712700428	3.60546701289726	4.0816012774867785	5.319769441192419	4.4060234305717	8.124954579246971
chr5	135945347	135946205	1	0	1	0	0	0	D	-	D	-	-	-	-	-	D	-	-	-	39.45073287678188	4.425991517993905	29.22266703131037	3.3476300725208414	16.295678389580594	8.727850522778873	11.769091697547672	8.77760702221817	38.220913000022435	25.599314379670886	37.63431969890602	20.46005299135379	17.475880815236366	15.792907566853751	15.997056378527052	11.24406058559542	1	0.11219034971587954	0.7407382550428846	0.08485596662998972	1	0.535592953795617	0.7222216477389977	0.5386463093080276	1	0.669772445772184	0.9846525565436892	0.5353104200138228	1	0.9036973720423115	0.9153791186639361	0.6434045130241604	50.25741569109112	36.17647593094388	31.91830700831065	4.802261596285201	4.737051034145611	3.7386619235509064	30.622433776252812	27.73632916649815	29.309238151180153	0	5.563792286386193	4.479097931176331	21.792545859688694	18.469096584140587	8.625392724912507	5.163679607105946	11.653780175521467	9.366091785709205	10.196804146778042	12.43299075080564	12.677480195059333	12.304974437362143	5.628609829761992	8.399236799530376	40.57355265838532	48.94135244249622	25.14783389918579	27.735407906625184	25.45934614650211	23.603189085885365	40.439118762277964	43.03418549627453	29.429654838165554	22.83730441704298	18.0828015656646	13.050894573568545	23.20470449969055	16.172043372450002	17.99960948673331	12.366809462093256	17.012303751734688	16.957110313056745	19.469521869645206	11.564536952879205	9.879571819357349	12.116564434072176	11.736045503356735
chr5	135950865	135951228	0	0	0	0	0	0	-	-	-	-	-	-	-	-	-	-	-	-	22.9942919741588	1.583463511020017	14.980709964190922	0.4636493571988494	11.881666062131792	14.189007667233682	4.194366234409039	2.433676623362521	19.47480032782623	21.879983230508433	8.553443258475525	4.941140155860904	10.422420657762704	12.369215980721009	5.047416475650809	2.8561198518352207	1	0.06886332976894997	0.6514969011016466	0.02016367182429026	0.8373852732189175	1	0.295606735352958	0.17151845149696754	0.8900738233049225	1	0.39092549424576345	0.2258292478474667	0.8426096426812635	1	0.4080627651354659	0.23090548797004154	10.237621714851894	30.018777900144922	28.726476307479583	1.9209046385140804	1.8948204136582445	0.9346654808877266	10.936583491518862	19.35092732546383	14.654619075590077	0	1.3909480715965483	0	13.41079745211612	13.608808009366749	8.625392724912507	15.491038821317838	10.099942818785273	16.976041361597936	5.82674522673031	5.850819176849713	0.9055342996470952	2.8396094855451097	1.407152457440498	3.0542679271019546	15.983520744212397	29.081093480323837	13.359786758942452	16.50917137299118	18.8891923022435	30.241586016290626	7.702689288052946	7.8896006743169975	10.068039813056636	5.709326104260745	4.1729542074610615	7.118669767401025	17.679774856907084	6.468817348980001	12.521467469031867	9.275107096569942	15.31107337656122	9.495981775311776	3.60546701289726	2.0408006387433892	4.55980237816493	2.20301171528585	1.8055454620548823
chr5	135952292	135953341	1	0	0	0	0	0	D	-	D	-	-	-	-	-	-	-	-	-	57.54851966270994	7.584422056073009	52.42870728709718	3.700383957222867	9.488285847514266	10.77189593185731	11.229481286159753	5.368962129100828	17.963949436305775	15.467294369232704	9.824182950972205	6.6798710756363455	15.769396041105406	19.347387602468277	8.825864573430302	4.217935402214337	1	0.13179178370747097	0.9110348553599672	0.06430024575628879	0.8449442681923789	0.9592514255430111	1	0.4781131017795124	1	0.861018587481256	0.5468832444560985	0.37184869058560643	0.8150659078693185	1	0.45617861981037305	0.21801059082913224	61.42573028911137	56.95870678489037	54.261121914128104	8.644070873313362	6.631871447803856	7.477323847101813	50.308284060986765	56.1176892438451	50.86014855645968	1.9540812403413428	5.563792286386193	3.583278344941065	11.734447770601605	10.692634864502445	6.037774907438754	10.327359214211892	13.207617532257663	8.780711049102381	5.82674522673031	16.08975273633671	11.771945895412237	3.7861459807268134	7.739338515922739	4.581401890652932	20.901527127046982	21.98814385097656	11.002177330893783	20.471372502509062	15.604115380114198	10.326395225074847	5.777016966039709	13.627492073820267	10.068039813056636	5.709326104260745	7.650416047011945	16.610229457269057	20.994732642577162	9.703226023470002	21.91256807080577	18.550214193139883	17.579380543459177	8.817697362789508	11.537494441271233	6.122401916230168	6.839703567247396	2.20301171528585	3.6110909241097646
chr5	135956277	135958405	1	1	1	1	5	0	D	-	D	-	-	D	D	-	D	-	-	D	261.63695152032835	16.111510432850473	261.0542916749469	11.576639652074242	36.99732862959163	23.567117017180767	37.08688319465979	22.470813703843213	83.72941004637775	45.686584719475555	82.9435021008564	34.96166036347863	42.26708609352753	24.355835268255063	35.84343448678486	17.532518952018616	1	0.06157964438596763	0.9977730215781995	0.0442469597081159	0.9975852765896203	0.6354569321310408	1	0.605896526432257	1	0.5456456064143977	0.9906137169115843	0.41755531711155436	1	0.5762364411485829	0.8480223691661976	0.4148031144901521	241.0494567406037	248.61705799350793	295.2443398268735	12.485880150341522	24.632665377557178	11.215985770652718	266.123531626959	264.46267344800566	252.57666994987602	14.655609302560071	17.386850894956854	2.6874587587057985	45.261441400891904	39.854366313145476	25.876178174737518	24.95778476767874	24.084479029411032	21.659087254452537	36.41715766706444	43.14979142926663	31.693700487648332	20.823802893997474	26.73589669136946	19.852741526162706	86.67986249745954	92.20834518151462	72.30002246015916	49.52751411897354	41.06346152661631	46.46877851283681	83.76674600757579	86.06837099254906	78.99538930244438	36.539687067268765	33.38363365968849	39.745906201322384	44.19943714226771	42.855914936992505	24.260343221249244	27.825321289709827	20.981841293806117	48.83647770160342	27.401549298019177	31.29227646073197	16.719275386604746	18.725599579929725	17.152681889521382
chr5	135961932	135962624	1	0	0	1	0	0	D	-	D	-	-	-	-	-	-	-	-	-	20.22942779438214	2.8339323941841177	22.845804107267043	0.2318246785994247	7.832199358998264	10.576769019655035	7.650853882339177	5.765461049648548	16.245898412737805	13.726474573295421	15.52632612532078	15.669405681474206	16.919628802436236	34.76508775615952	17.72085765415836	19.382664906212703	0.8854767247149485	0.1240460778214705	1	0.010147363494449443	0.740509634316824	1	0.7233639940629726	0.5451060752990321	1	0.8449193897785919	0.9557074487888688	0.9645145675162173	0.48668448419027777	1	0.5097314230428962	0.5575324602130071	13.029700364356957	27.709641138595313	19.948941880194155	1.9209046385140804	2.8422306204873666	3.7386619235509064	23.331378115240238	21.931050968859005	23.274983237701885	0	0.6954740357982742	0	8.381748407572575	11.664692579457213	3.4501570899650025	10.327359214211892	13.207617532257663	8.195330312495555	8.011774686754176	9.507581162380783	5.433205797882571	5.6792189710902194	7.03576228720249	4.581401890652932	22.131028722755627	15.604489184564011	11.002177330893783	11.226236533634003	18.8891923022435	11.063994884008766	18.293887059125748	14.344728498758176	13.94036281807842	12.560517429373638	18.778293933574776	17.20345193788581	16.57478892835039	16.9806455410725	57.91178704427239	29.371172472471482	17.012303751734688	25.77480767584625	15.142961454168493	12.244803832460336	28.87874839504456	12.116564434072176	17.152681889521382
chr5	135968427	135969117	0	0	1	0	0	0	-	-	-	-	-	-	-	-	-	-	-	-	12.116192592720154	7.610010636784642	13.29064762209108	6.0098198428491845	15.99662043378575	18.235337047650354	17.220365280450494	18.137939631967786	21.90085411319292	20.55840133957311	28.534837819112518	27.51360333944244	10.62061644538332	11.723856797010743	12.959918747855983	10.076310352414	0.911632972089426	0.5725838840340365	1	0.4521841232822958	0.8772319585859771	1	0.9443403889630524	0.994658863972294	0.7675128294762488	0.7204667315755051	1	0.9642109590338706	0.8194971474755839	0.9046242515178016	1	0.7774979572368822	7.445543065346833	16.933669584697135	11.969365128116493	9.604523192570403	10.421512275120344	2.8039964426631796	11.665689057620119	10.965525484429502	17.24072832422362	3.9081624806826856	6.954740357982741	7.16655668988213	8.381748407572575	22.357327443959658	17.250785449825013	12.048585749913874	16.315292245730056	26.34213314730714	13.838519913484486	16.08975273633671	21.732823191530283	15.144583922907254	14.07152457440498	25.197710398591127	22.74577952060995	17.023079110433468	25.933703708535347	22.452473067268006	22.995538454905134	16.22719249654619	24.070904025165458	34.42734839701962	27.106261035152485	25.121034858747276	29.906171820137605	9.491559689868033	11.049859285566928	11.320430360715001	10.173692318588392	10.820958279331599	14.17691979311224	10.852550600356317	14.42186805158904	13.605337591622595	9.879571819357349	7.7105410035004756	12.638818234384177
chr5	135971674	135972313	1	0	0	0	0	0	D	-	D	-	-	-	-	-	-	-	-	-	41.04253338875572	4.741596662612598	48.52650653342802	3.3847374841050866	9.407152075293924	9.524617810042773	6.066504711648449	3.829267020005976	10.065452338471397	7.3438183560820764	8.018057465783805	5.5380058547841955	5.957685071510164	11.02395510555299	3.929229651073893	3.1384016093058573	0.8457755631034993	0.09771147773323219	1	0.0697502813596003	0.9876671445414856	1	0.636928938529367	0.40203891603591596	1	0.7296063911616867	0.7965918665312043	0.5501994017315303	0.5404308176571907	1	0.35642649243869473	0.2846892589144327	35.36632956039745	43.87359846944258	43.88767213642714	2.8813569577711204	9.474102068291222	1.8693309617754532	49.579178494885504	50.31241104620595	45.687930059192595	4.885203100853357	3.4773701789913707	1.7916391724705325	12.572622611358861	8.74851943459291	6.900314179930005	7.745519410658919	10.87686149715337	9.951472522316031	3.6417157667064437	7.313523971062141	7.244274397176762	5.6792189710902194	3.517881143601245	2.290700945326466	11.065514361377813	12.058014369890373	7.072828284146004	7.264035404116119	7.391423074790936	7.375996589339177	7.702689288052946	8.606837099254905	7.744646010043566	3.4255956625564465	7.650416047011945	8.305114728634528	5.524929642783464	4.0430108431125005	15.651834336289834	10.048032687950771	7.371998292418365	7.461128537744967	4.326560415476712	0	3.7998353151374418	1.101505857642925	4.5138636551372056
chr5	135973056	135974109	1	0	0	0	0	0	D	-	D	-	-	-	-	-	-	-	-	-	54.154809371997914	10.43090091854084	53.47429422634347	5.399972291170281	12.978969323476289	11.898499570121865	11.418721729955958	5.979989541536883	18.879584705888323	22.952261175835986	13.14061366154932	6.1089384652102705	24.278380255271703	21.296593716001688	14.101358320314063	8.626278361761942	1	0.19261264215499935	0.9874338926949243	0.09971362384598237	1	0.9167522685025478	0.8797864796014147	0.46074456241454476	0.8225588128878842	1	0.5725193505284649	0.2661584590036701	1	0.8771834649627187	0.5808195675348711	0.3553069962271832	51.18810857425947	55.419282277190625	55.857037264543635	8.644070873313362	16.105973516095077	6.542658366214086	45.93365066437922	69.66333837166978	44.82589364298141	5.862243721024028	7.650214393781016	2.6874587587057985	15.087147133630634	12.63675029441198	11.213010542386257	6.884906142807928	14.761454888993859	14.049137678563808	11.65349045346062	15.358400339230496	7.244274397176762	5.6792189710902194	8.442914744642987	3.8178349088774435	14.754019148503751	26.953208591519655	14.931526377641564	16.50917137299118	28.744423068631416	23.603189085885365	10.591197771072801	17.21367419850981	11.61696901506535	4.567460883408596	7.650416047011945	24.322121705286833	33.14957785670078	15.363441203827502	19.564792920362294	21.641916558663198	22.683071668979583	16.957110313056745	15.142961454168493	10.204003193716947	10.639538882384837	4.4060234305717	10.833272772329293
chr5	135979485	135980462	0	1	1	1	0	3	-	-	-	-	-	-	-	-	D	-	-	D	19.71628629181556	4.122932841658928	18.028067876959753	5.341419485029379	106.69629133204998	111.29078956490147	107.81956081081637	91.7927705633474	164.89770579579104	145.8019045235372	170.69705310587574	112.88824900640492	147.42335346464148	183.17451588334225	154.7284834311189	95.04652419238693	1	0.20911305408313133	0.9143744217410453	0.270914076108068	0.9587162760654859	1	0.9688093797549995	0.8248011441217837	0.9660254983635387	0.8541559556573176	1	0.6613368359463441	0.8048245835601416	1	0.8447052947565059	0.5188850847184381	13.029700364356957	26.170216630895574	19.948941880194155	4.802261596285201	6.631871447803856	0.9346654808877266	17.498533586430177	21.931050968859005	14.654619075590077	4.885203100853357	4.868318250587919	6.270737103646864	108.12455445768622	120.5351566543912	91.42916288407257	111.01911155277784	122.75315118215946	100.10010595976713	96.14129624105011	117.74773593410046	109.56965025729852	80.45560209044478	78.09696138794764	116.82574821164977	157.990955048561	178.74233065955138	157.95983167926076	128.11116985441157	154.39861534007733	154.89592837612273	176.19901746421115	167.83332343547067	168.0588184179454	93.63294810987621	132.14354990293361	144.15306278987075	155.80301592649369	142.31398167756	191.73497061955047	189.36676988830297	168.4218071421734	164.1448278303893	144.93977391846985	155.10084854449758	101.07561938265596	59.48131631271795	124.58263688178688
chr5	135984384	135985020	0	1	1	1	0	5	-	-	-	-	-	D	-	-	D	-	D	D	20.6116337703016	4.74179492027028	17.901678140083437	3.209660922045549	76.62690270138951	60.19695898984628	70.64167034646245	32.60532860132639	54.44156012007014	41.36052364292948	44.14860773239421	16.56215138735815	60.34924068382146	45.22831581590019	33.46658401357129	13.949049200148474	1	0.23005429715632364	0.8685230069378187	0.1557208398817084	1	0.785585177890202	0.9218912399702339	0.42550758874317834	1	0.7597233354758642	0.8109357563417551	0.30421889730622237	1	0.749442997184637	0.5545485516364265	0.23113876897357485	20.475243429703788	25.400504377045703	15.959153504155324	4.802261596285201	5.684461240974733	3.7386619235509064	16.040322454227663	21.28602005801021	16.37869190801244	0.9770406201706714	4.172844214789645	4.479097931176331	89.68470796102655	80.68079034124573	59.51520980189629	80.89764717799315	45.83820202371777	53.855027767827934	91.77123732100239	65.82171573955927	54.33205797882571	40.701069292813244	19.700134404166974	37.41478210699895	73.15534494466444	38.3019279984753	51.867407417070694	44.24457927961637	45.16980767927794	34.66718396989413	59.69584198241033	39.44800337158499	33.30197784318734	17.127978312782233	15.996324461934067	80.08503488326153	50.82935271360787	50.13333445459501	49.30327815931298	43.283833117326395	43.09783617106121	40.01878033881392	33.170296518654794	27.21067518324519	13.679407134494792	11.01505857642925	17.152681889521382
chr5	135987231	135987593	0	0	1	1	0	0	-	-	-	-	-	-	-	-	-	-	-	D	11.0334187448712	3.166927022040034	7.9079647326952145	2.3238750694160597	12.141310333282146	9.325901927399496	8.873786869202767	5.061884820928298	28.654423777936575	17.120114351600066	15.222539629363855	5.288886339815992	26.8373491485542	18.765626588405155	19.30706273754711	5.9432618119433345	1	0.2870304386400775	0.7167284153310297	0.21062148760521712	1	0.7681132984332867	0.7308755501354464	0.4169142112324152	1	0.5974684566779621	0.531245707376079	0.18457486288341787	1	0.6992354753269702	0.7194102007122873	0.22145487540685493	7.445543065346833	18.473094092396874	7.181619076869896	3.841809277028161	3.789640827316489	1.8693309617754532	8.020161227113832	12.25558730612709	3.448145664844724	4.885203100853357	2.0864221073948226	0	9.219923248329831	19.441154299095356	7.762853452421256	7.745519410658919	13.207617532257663	7.024568839281904	5.098402073389021	16.08975273633671	5.433205797882571	5.6792189710902194	4.9250336010417435	4.581401890652932	20.901527127046982	52.487827257169855	12.573916949592896	11.88660338855365	25.45934614650211	14.014393519744436	13.479706254092655	23.66880202295099	8.519110611047923	5.709326104260745	4.868446575371238	16.017006976652304	47.51439492793779	16.9806455410725	10.173692318588392	34.78165161213728	11.341535834489791	17.635394725579015	26.680455895439724	13.605337591622595	3.7998353151374418	7.7105410035004756	6.319409117192088
chr5	135993901	135994696	0	1	1	1	0	1	-	-	-	-	-	D	-	-	D	-	-	D	15.734989814605626	4.750291404231211	17.925712621675345	6.996894196625633	42.29482127354591	52.75544195364232	48.948022210448656	25.381976003240602	42.171505563158604	45.797293164845605	43.381607777630656	17.605389939223414	93.69159482511941	106.59024934829523	88.34886935203215	36.70547745202256	0.8777888024144296	0.2649987481383179	1	0.3903272547259937	0.8017148507771302	1	0.9278288722035662	0.4811252652483597	0.9208296527780339	1	0.9472526601404196	0.38441987992289167	0.8789884196533957	1	0.8288644589182131	0.34436055527071174	10.237621714851894	14.624532823147526	22.342814905817455	4.802261596285201	7.579281654632978	1.8693309617754532	16.76942802032892	25.801236433951768	11.206473410745353	10.747446821877386	4.868318250587919	5.374917517411597	36.879692993319324	48.602885747738384	41.401885079580026	59.38231548171838	52.05355145066255	46.83045892854603	64.09419749403341	36.5676198553107	46.182249282001855	26.503021865087693	26.73589669136946	22.90700945326466	52.86856861547178	31.208978369128022	42.43696970487602	50.84824782881284	38.59965383501933	47.943977830704654	49.10464421133753	42.31694907133662	38.723230050217836	17.127978312782233	18.0828015656646	94.91559689868033	85.08391649886535	101.07527107781252	107.21506520358537	99.70740128812687	112.84828155317344	102.42094629086273	72.83043366052466	89.79522810470912	29.638715458072046	40.75571673278823	39.72200016520741
chr5	135997770	135998253	0	1	0	0	0	0	-	-	-	-	-	-	-	-	-	-	-	-	10.130971283060742	3.7940873269546356	9.314116498221665	1.6851491501576725	14.83382950392082	23.981680067638614	12.565030918206867	17.84429260441745	7.4001088404062845	3.974628240015307	5.317448683523849	5.039766824847787	2.758705772869947	7.987980839336904	3.888403128075571	5.554121127994581	1	0.3745038082674711	0.9193705359519793	0.16633638602601583	0.6185483861882514	1	0.5239428965263524	0.7440801709508633	1	0.5371040245128462	0.7185635776719073	0.6810395540845979	0.3453570843941774	1	0.48678172948626575	0.6953097709803266	4.65346441584177	16.163957330847264	9.575492102493195	1.9209046385140804	8.5266918614621	0.9346654808877266	10.936583491518862	8.385401841034325	8.62036416211181	0.9770406201706714	1.3909480715965483	2.6874587587057985	16.76349681514515	16.52498115423105	11.213010542386257	25.81839803552973	25.638316386147228	20.48832578123889	13.838519913484486	13.895695545018068	9.960877296118047	24.609948874724285	18.996558175446722	9.926370763081353	9.836012765669167	9.220834518151461	3.143479237398224	3.9622011295178834	5.7488846137262835	2.212798976801753	8.665525449059563	5.737891399503271	1.5489292020087133	7.993056545965042	2.0864771037305307	4.152557364317264	3.3149577856700785	0.8086021686225001	12.521467469031867	4.637553548284971	6.804921500693875	7.461128537744967	2.163280207738356	2.0408006387433892	6.839703567247396	4.4060234305717	5.4166363861646465
chr5	136001021	136003208	1	1	1	1	2	0	D	-	D	-	-	-	-	-	-	-	-	-	65.07138484686506	5.070541306145731	50.039883250043204	3.971916807989487	28.562153269026176	27.335657005886578	21.32621346465681	21.731552207985008	102.91674013260996	74.30021898605263	92.5526133585745	72.79881118258285	68.3730324027479	75.1566503673903	55.16515928162474	38.75468471416729	1	0.07792275080787703	0.768999820240555	0.06103937725217849	1	0.9570586905130274	0.7466598636239279	0.7608513266943177	1	0.7219449322852195	0.8992960060658635	0.7073563648516301	0.9097402833750325	1	0.7340023672151352	0.5156521016399974	70.7326591207949	86.97748468503528	37.50401073476501	6.723166234799281	5.684461240974733	2.8039964426631796	48.12096736268299	65.793152906577	36.2055294808696	0.9770406201706714	5.563792286386193	5.374917517411597	40.232392356348356	35.96613545332641	9.487931997403757	23.23655823197676	34.18442184819631	24.585990937486663	24.763667213603817	29.254095884248564	9.960877296118047	28.3960948554511	16.182253260565727	20.616308507938196	110.65514361377814	130.51027317998992	67.58480360406182	85.18732428463449	91.98215381962054	45.7311788539029	117.46601164280743	108.30270016562423	51.889128267291895	91.34921766817192	54.248404696993795	92.54270697621332	85.08391649886535	27.492473733165003	93.12841430092452	96.61569892260356	35.72583787864284	79.35927626510556	55.52419199861781	30.61200958115084	50.91779322284172	31.943669871644826	33.402591048015324
chr5	136016192	136016987	1	1	1	1	5	0	D	-	D	D	-	D	D	-	D	-	-	D	21.40532209512792	4.114337228869156	18.84778921154708	1.5074718275151846	53.972499703661164	26.21982027894503	41.45794519596251	16.609676634001467	133.15799855312403	45.62093084486268	96.69489180204205	32.70386301027155	27.191399865233237	19.720180304888565	28.258236306926438	7.029782943245509	1	0.19221094691238602	0.880518832082281	0.0704250943207391	1	0.4857996280125309	0.7681309078436154	0.3077433271610128	1	0.3426075139351241	0.7261666054815712	0.2456019417956645	0.9622468851167577	0.6978560194167146	1	0.24876934522351715	24.198014962377204	18.473094092396874	21.54485723060969	3.841809277028161	6.631871447803856	1.8693309617754532	18.227639152531438	19.35092732546383	18.964801156645983	2.931121860512014	0.6954740357982742	0.8958195862352663	70.40668662360963	46.65877031782885	44.85204216954503	26.679011303380722	25.638316386147228	26.34213314730714	48.79899127386635	43.88114382637284	31.693700487648332	22.716875884360878	13.36794834568473	13.744205671958797	172.74497419706475	112.77789910662172	113.95112235568561	53.48971524849142	50.91869229300422	32.45438499309238	138.64840718495302	72.4408789187288	78.99538930244438	28.546630521303722	36.861095499239376	35.593348837005124	17.679774856907084	28.301075901787502	25.042934938063734	21.641916558663198	12.47568941793877	42.053633576380726	21.632802077383563	21.088273267015023	8.359637693302373	5.507529288214625	7.222181848219529
chr5	136040390	136040727	0	0	0	0	0	0	-	-	-	-	-	-	-	-	-	-	-	-	6.671715973055272	2.526625475868674	7.14828357176844	1.3197607712669202	13.971806081992684	13.759056625037527	7.223352414291945	13.007499251427703	13.428111253694183	14.640439354544066	15.123514159629005	13.307875974278254	9.776736554493827	15.434429018395818	5.558667204467424	6.5417807207656935	0.9333311844824773	0.3534590437692447	1	0.18462624740842784	1	0.9847729451935813	0.5169948947116891	0.9309819485823089	0.8878962331082704	0.968058032016496	1	0.8799460121380088	0.633436879514055	1	0.36014725247317025	0.42384339018753125	7.445543065346833	5.387985776949089	7.181619076869896	1.9209046385140804	3.789640827316489	1.8693309617754532	8.749266793215089	8.385401841034325	4.310182081055905	0.9770406201706714	2.0864221073948226	0.8958195862352663	13.41079745211612	23.329385158914427	5.175235634947503	10.327359214211892	16.315292245730056	14.634518415170634	6.555088380071599	8.776228765274569	6.338740097529667	15.144583922907254	15.478677031845478	8.399236799530376	13.524517552795105	14.185899258694555	12.573916949592896	17.169538227910827	16.425384610646525	10.326395225074847	16.36821473711251	15.061964923696086	13.94036281807842	18.269843533634383	8.345908414922123	14.23733953480205	11.049859285566928	4.0430108431125005	10.173692318588392	18.550214193139883	17.579380543459177	6.104559712700428	6.489840623215068	4.0816012774867785	7.5996706302748835	6.6090351458575505	5.4166363861646465
chr5	136041364	136042108	0	1	1	1	0	1	-	-	-	-	-	D	-	-	D	-	-	D	23.201317354110955	4.763234387830288	24.83439590024037	3.3450293119378913	40.13166895870934	44.64087036396457	36.04967370598465	21.96720665197376	59.24905125214589	61.616427731697854	50.060572686982724	38.610442452506064	56.24805881093785	68.27182362045818	47.48959339965348	21.1542549743865	0.9342412614871132	0.19179988943416112	1	0.13469340367186122	0.8989893931616713	1	0.8075486300348887	0.49208732878349837	0.9615788099585966	1	0.8124549658244735	0.6266257859126645	0.8238839367121092	1	0.695595794593992	0.3098533751198564	24.198014962377204	23.861079869345964	21.54485723060969	6.723166234799281	6.631871447803856	0.9346654808877266	28.43511707794904	21.931050968859005	24.137019653913068	5.862243721024028	4.172844214789645	0	36.879692993319324	36.938193168281174	46.57712071452753	55.079249142463425	39.622852596772994	39.220509352657295	39.33053028042959	38.03032464952313	30.788166188001235	20.823802893997474	17.589405718006226	27.488411343917594	76.22909893393606	49.650647405430945	51.867407417070694	68.01778605672366	60.77392305939214	56.057574078977744	56.807333499390474	43.03418549627453	50.34019906528319	44.532743613233805	32.688141291778315	50.42391085242392	55.249296427834636	63.07096915255501	80.60694683189264	70.33622881565539	53.87229521382651	53.58446858925931	43.986697557346574	44.89761405235456	23.55897895385214	11.01505857642925	28.888727392878117
chr5	136045676	136046203	1	0	0	0	0	0	D	-	D	-	-	-	-	-	-	-	-	-	44.51583415347026	5.373401724823028	39.96376660483179	2.599813370366644	12.764468527621553	14.843727111559389	8.081364594151333	8.64819157447282	10.891109841832353	9.757432117436426	11.761938544675818	6.207565134197154	14.034672124863706	8.81341248821374	7.370729749624911	5.319441259857261	1	0.12070764991840865	0.8977427327780713	0.05840199155661501	0.8599234162477538	1	0.5444296121462688	0.5826159097022294	0.925962144799876	0.8295768661241003	1	0.5277671797568677	1	0.6279742347952663	0.5251800458214474	0.37902141300710435	41.88117974257593	46.182735230992186	45.48358748684267	4.802261596285201	7.579281654632978	3.7386619235509064	39.371700569467905	34.83166918583489	45.687930059192595	2.931121860512014	4.868318250587919	0	15.087147133630634	14.580865724321516	8.625392724912507	18.07287862487081	17.092210924098154	9.366091785709205	7.283431533412887	12.43299075080564	4.527671498235476	8.51882845663533	10.553643430803735	6.8721028359793985	12.909766754940783	13.476604295759827	6.286958474796448	10.565869678714355	9.855230766387914	8.851195907207012	15.405378576105893	12.910255648882359	6.97018140903921	6.851191325112893	5.563938943281415	10.678004651101537	17.679774856907084	13.746236866582501	8.60850888495941	11.593883870712427	6.237844708969385	8.139412950267237	6.489840623215068	7.482935675392428	6.839703567247396	5.507529288214625	3.6110909241097646
chr5	136048475	136048804	1	0	0	0	0	0	D	-	D	-	-	-	-	-	-	-	-	-	26.5466677370611	1.9036142841056973	21.596062165447183	0.8831850920465389	4.446498236427463	3.1032140963148986	2.004321368110297	2.628208197565777	4.071953878157516	3.9188485256163674	2.0954396825690456	2.3096635302015165	2.7858587837622175	4.079429888635407	2.093253535682292	1.1747375715751143	1	0.07170821976455116	0.8135131075339257	0.03326915079490552	1	0.6979006695408418	0.45076400833584235	0.5910737074029315	1	0.9624000278189727	0.5146030002474373	0.5672125960440879	0.6829039497708106	1	0.5131240376293114	0.2879661138061796	18.61385766336708	33.0976269155444	27.928518632271818	2.8813569577711204	1.8948204136582445	0.9346654808877266	22.60227254913898	23.221112790556592	18.964801156645983	1.9540812403413428	0.6954740357982742	0	5.0290490445435445	4.860288574773839	3.4501570899650025	1.721226535701982	4.6615120702085875	2.926903683034127	2.913372613365155	2.194057191318642	0.9055342996470952	2.8396094855451097	3.517881143601245	1.5271339635509773	2.459003191417292	4.255769777608367	5.501088665446892	3.9622011295178834	4.106346152661631	3.6879982946695886	1.9256723220132366	3.586182124689544	0.7744646010043567	1.141865220852149	3.4774618395508843	5.339002325550768	2.2099718571133855	0.8086021686225001	6.2607337345159335	5.410479139665799	0.5670767917244895	2.0348532375668094	2.8843736103178084	1.3605337591622595	1.5199341260549768	1.101505857642925	0.9027727310274412
chr5	136051249	136051827	1	0	0	0	0	0	D	-	D	-	-	-	-	-	-	-	-	-	30.002576938308863	2.535221088658445	25.550322285792408	2.9110543933004607	6.9772657131885625	7.7720645706633	8.438260751115735	8.871154923249195	21.953338695159935	15.13217246050001	26.48773122330499	26.963498132511596	6.649702138771648	9.01532625270012	6.632062571928298	5.385685635395756	1	0.08450011123615658	0.8516042584718254	0.09702681203971762	0.7865115392025003	0.8761051563077272	0.9512020502540264	1	0.8141873353105251	0.5612095428468976	0.982355148917679	1	0.7375997221154409	1	0.7356431022052	0.5973922057210881	22.336629196040498	47.72215973869193	19.948941880194155	2.8813569577711204	3.789640827316489	0.9346654808877266	24.789589247442752	32.8965764532885	18.964801156645983	0.9770406201706714	4.172844214789645	3.583278344941065	10.896272929844347	4.860288574773839	5.175235634947503	7.745519410658919	8.546105462049077	7.024568839281904	9.468460993436754	9.507581162380783	6.338740097529667	11.358437942180439	9.146490973363237	6.108535854203909	23.975281116318598	26.953208591519655	14.931526377641564	17.169538227910827	16.425384610646525	11.801594542942683	37.55061027925811	27.972220572578443	13.94036281807842	36.539687067268765	17.387309197754423	10.084782170484784	6.629915571340157	3.2344086744900005	11.738875752217377	8.502181505189114	6.804921500693875	12.209119425400855	3.60546701289726	4.0816012774867785	6.839703567247396	6.6090351458575505	2.7083181930823232
chr5	136053324	136053838	1	0	0	1	0	0	D	-	D	-	-	-	-	-	-	-	-	D	46.30616814656736	3.8114768101918592	49.619283143546035	5.0428129562842905	11.366994609129677	13.883320079028515	14.461255667996378	13.285145700280282	23.610643474770374	22.058050319678816	25.148623801536218	12.441063356891526	28.62744066165996	20.426526079968763	26.092550152181623	9.896219712003692	0.9332292853285686	0.07681442714852314	1	0.101630105007678	0.7860309554090461	0.9600355873489693	1	0.9186716565478544	0.9388443543112727	0.8771076498560286	1	0.4947015572331857	1	0.7135295928610732	0.9114524228890201	0.34568999125574856	43.74256550891264	59.26784354643997	35.90809538434948	5.762713915542241	4.737051034145611	0.9346654808877266	51.76649519318928	44.507132848566805	52.58422138888204	4.885203100853357	4.868318250587919	5.374917517411597	14.248972292873377	7.776461719638141	12.075549814877508	16.35165208916883	14.761454888993859	10.536853258922855	10.925147300119331	23.403276707398852	9.055342996470952	9.465364951817033	19.700134404166974	10.689937744856842	27.04903510559021	31.208978369128022	12.573916949592896	19.81100564758942	27.92315383809909	18.43999147334794	22.14523170315222	30.84116627233008	22.459473429126344	10.27678698766934	14.605339726113714	28.4746790696041	33.14957785670078	24.258065058675005	21.129976353991278	20.868990967282368	19.280610918632647	35.27078945115803	26.680455895439724	16.326405109947114	10.639538882384837	5.507529288214625	13.541590965411617
chr5	136061915	136062321	0	0	0	1	0	0	-	-	-	-	-	-	-	-	-	-	-	-	11.976357401435152	5.369153482842563	23.290114911039268	3.6689048290604345	8.771852165200674	13.82649157606562	10.498128889053538	11.684460753383359	10.415963333779795	15.775781962950726	16.337025676059234	18.49813564510736	12.578996414588278	22.856046059366967	21.405365509647673	21.924538954336953	0.514224916758933	0.23053357629839952	1	0.1575305593413544	0.6344235713697036	1	0.7592764101651317	0.845077776173514	0.5630817901659593	0.8528309158076327	0.8831714714115135	1	0.5503575019894177	1	0.9365296803326676	0.959244608511442	9.30692883168354	13.854820569297656	12.76732280332426	4.802261596285201	6.631871447803856	4.673327404438633	21.873166983037724	26.446267344800564	21.550910405279524	1.9540812403413428	2.7818961431930966	6.270737103646864	4.190874203786287	12.63675029441198	9.487931997403757	10.327359214211892	14.761454888993859	16.39066062499111	5.82674522673031	13.895695545018068	11.771945895412237	10.411901446998737	15.478677031845478	9.162803781305865	9.836012765669167	12.7673093328251	8.644567902845116	9.245135968875061	26.280615377034437	11.801594542942683	14.442542415099274	22.951565598013083	11.61696901506535	21.69543919619083	15.30083209402389	8.305114728634528	13.259831142680314	16.172043372450002	18.7822012035478	29.371172472471482	20.414764502081624	23.73995443827944	18.0273350644863	22.44880702617728	23.55897895385214	8.8120468611434	33.402591048015324
chr5	136063586	136064092	1	0	0	0	0	0	D	-	D	-	-	-	-	-	-	-	-	-	26.733063154794515	3.1755226348298056	33.520322393894304	2.8713462211332645	5.863719497354735	6.672327018918745	5.170505845138966	3.61473852811764	10.36120686271079	8.087854782600132	4.745341216518629	7.2248705975652	7.260411826939109	8.043708938644132	6.1818554306389775	4.4456279319579615	0.7975180799473431	0.09473425098704373	1	0.08565986291516926	0.8788117669785548	1	0.7749179305028803	0.5417508041599871	1	0.7805900306563436	0.457991166414866	0.6973001015515838	0.9026199085919365	1	0.7685329588368978	0.55268383849643965	22.336629196040498	32.32791466169453	25.53464560664852	4.802261596285201	3.789640827316489	0.9346654808877266	34.2679616067591	36.121731007532475	30.171274567391336	1.9540812403413428	4.868318250587919	1.7916391724705325	10.896272929844347	5.832346289728607	0.8625392724912506	7.745519410658919	4.6615120702085875	7.609949575888729	5.098402073389021	9.507581162380783	0.9055342996470952	5.6792189710902194	2.110728686160747	3.0542679271019546	13.524517552795105	12.058014369890373	5.501088665446892	9.245135968875061	9.855230766387914	5.163197612537424	3.851344644026473	5.737891399503271	4.64678760602614	10.27678698766934	4.1729542074610615	8.898337209251281	8.839887428453542	4.0430108431125005	9.3911006017739	8.502181505189114	6.237844708969385	8.817697362789508	3.60546701289726	6.122401916230168	5.319769441192419	4.4060234305717	3.6110909241097646
chr5	136071037	136071678	1	0	0	0	0	0	D	-	D	-	-	-	-	-	-	-	-	-	18.95171982803687	2.838081507335742	20.200441916646586	2.8940144489277686	4.13060047535387	2.999831361194012	2.6776131310362175	2.943720362626345	2.793685584268392	1.2336239432792881	2.39174666694813	3.674715177524652	1.4733145714089235	2.9019637749230798	3.0411025647887877	2.676029211424914	0.9381834271862796	0.14049601088167102	1	0.1432649078108978	1	0.7262458277175826	0.6482382275925209	0.7126616045755805	0.7602454746302989	0.33570600269223516	0.6508658634488373	1	0.484467241739099	0.954247255098622	1	0.8799536202458764	16.75247189703037	16.163957330847264	23.938730256232986	0.9604523192570402	5.684461240974733	1.8693309617754532	16.040322454227663	21.28602005801021	23.274983237701885	3.9081624806826856	2.0864221073948226	2.6874587587057985	4.190874203786287	3.8882308598190707	4.312696362456253	2.581839803552973	4.6615120702085875	1.756142209820476	2.913372613365155	5.119466779743498	0	3.7861459807268134	3.517881143601245	1.5271339635509773	1.8442523935629689	4.965064740543094	1.571739618699112	1.3207337098392944	1.6425384610646523	0.7375996589339177	1.9256723220132366	2.1517092748137263	3.0978584040174266	4.567460883408596	2.7819694716407075	0	4.419943714226771	0	3.9129585840724586	3.091702365523314	1.7012303751734688	2.0348532375668094	5.0476538180561645	2.0408006387433892	5.319769441192419	0	2.7083181930823232
chr5	136072672	136073649	1	0	1	1	0	0	D	-	D	-	-	-	-	-	D	-	-	D	86.92600436465013	5.6977016110603325	66.54339043158467	3.549780312558847	22.69090914521619	22.384716985927618	15.4874312628668	10.419284889232085	38.43410290495848	21.471515137393926	26.160264908546715	9.186787943811629	91.65745407728772	71.15729892583443	56.5867366283143	16.456642918974563	1	0.06554657208398498	0.7655176482337617	0.04083680526333295	1	0.9865059545508283	0.6825390363934333	0.45918322719249577	1	0.5586578979217915	0.680652413645167	0.23902699034056077	1	0.7763394657005519	0.61737190060504	0.1795450581149454	72.59404488713162	112.37798906208099	75.80597914473779	4.802261596285201	10.421512275120344	1.8693309617754532	61.244867552505625	80.62886385609929	57.756439886149124	4.885203100853357	4.868318250587919	0.8958195862352663	19.27802133741692	34.99407773837164	13.80062835986001	26.679011303380722	24.084479029411032	16.39066062499111	16.023549373508352	20.477867118973993	9.960877296118047	12.304974437362143	10.553643430803735	8.399236799530376	43.64730664765693	49.650647405430945	22.004354661787566	29.716508471384124	14.782846149581871	19.915190791215778	33.69926563523164	30.84116627233008	13.94036281807842	11.41865220852149	6.954923679101769	77.11892248017777	122.6534380697929	75.20000168189252	97.82396460181147	76.51963354670202	39.12829862898978	72.57643213988287	58.40856560893562	38.775212136124395	18.99917657568721	13.218070291715101	17.152681889521382
chr5	136076133	136077275	1	0	0	0	0	0	D	-	D	-	-	-	-	-	-	-	-	-	74.14222734562057	10.123494871396556	85.33866172254245	6.216375533071155	21.921129510136012	17.969346677236793	17.170836998152836	11.590912852352334	31.972296224552842	27.251729803281272	27.584571654375686	17.7040166082103	18.80591223514037	19.105855947730774	16.737468680877168	9.401230151130182	0.868799977045289	0.1186272981911832	1	0.07284360227351774	1	0.8197272256855208	0.783300741424537	0.5287552745397022	1	0.8523544762591543	0.862764796767783	0.5537299067876975	0.9843009539373173	1	0.8760386724712587	0.49206013993038494	67.94058047128985	73.8923763695875	80.59372519598439	7.683618554056322	18.948204136582444	3.7386619235509064	94.78372359316347	79.3388020344017	81.8934595400622	7.816324961365371	9.041162465377564	1.7916391724705325	24.307070381960465	31.105846878552565	10.350471269895007	18.07287862487081	14.761454888993859	21.07370651784571	16.023549373508352	18.28380992765535	17.20515169329481	11.358437942180439	11.960795888244233	11.45350472663233	33.196543084133445	30.499683406193295	32.2206621833318	32.357975891062715	28.744423068631416	20.652790450149695	33.69926563523164	25.820511297764718	23.2339380301307	19.411708754486533	15.996324461934067	15.423784496035553	23.20470449969055	17.789247709695	25.825526654878228	13.912660644854913	17.579380543459177	20.348532375668093	10.816401038691781	19.047472628271635	8.359637693302373	9.913552718786326	9.930500041301853
chr5	136084456	136085147	1	0	0	1	0	0	D	-	D	-	-	-	-	-	-	-	D	D	79.39516275748085	2.522377233888209	61.61244364495028	2.7163371262852807	19.76259428459804	18.347801480344035	12.022411263054021	10.612817378688508	16.927385227438187	10.11700368840699	7.526386134404023	6.306191803184038	38.24141080438295	23.380755517230117	18.95254096320147	6.795103075108189	1	0.03176991073868091	0.7760226379678903	0.03421287937380466	1	0.9284105728286582	0.6083417536139816	0.5370153951376514	1	0.5976707892254964	0.44462780478370884	0.3725437637563841	1	0.6113988742944176	0.49560255661460245	0.17768965454405736	60.495037405943016	93.90489496968411	83.78555589681545	1.9209046385140804	2.8422306204873666	2.8039964426631796	59.78665642030311	69.01830746082098	56.032367053726766	5.862243721024028	1.3909480715965483	0.8958195862352663	16.76349681514515	25.27350058882396	17.250785449825013	13.769812285615856	20.199885637570546	21.07370651784571	11.65349045346062	15.358400339230496	9.055342996470952	11.358437942180439	10.553643430803735	9.926370763081353	19.057274733484014	19.15096399923765	12.573916949592896	11.226236533634003	13.961576919049545	5.163197612537424	8.665525449059563	10.041309949130724	3.872323005021783	9.134921766817191	3.4774618395508843	36.186571317621876	48.61938085649448	29.918280239032505	33.65144382302314	17.777288601759054	18.713534126908158	23.061670025757174	20.190615272224658	13.605337591622595	8.359637693302373	6.6090351458575505	5.4166363861646465
chr5	136098119	136098639	0	0	0	1	0	0	-	-	-	-	-	-	-	-	-	-	D	D	20.83568974984555	2.5438167014482165	19.14687417041581	2.5015523920585476	15.412875924090834	14.177208645936375	10.806499844975258	5.846447805135698	27.648082089626456	26.247658682850087	16.99895109257423	10.702332437116084	66.06206914041388	62.347624605255646	36.62187497118646	20.434902462298638	1	0.12208939238342581	0.9189460200403369	0.12006093496746807	1	0.919828896032111	0.7011345512802282	0.3793223168686843	1	0.949348262124055	0.6148329217726183	0.38709131441459343	1	0.9437734151610776	0.5543555545217217	0.3093288286030608	24.198014962377204	21.551943107796355	16.75711117936309	3.841809277028161	3.789640827316489	0	20.41495585083521	18.060865503766237	18.964801156645983	2.931121860512014	2.7818961431930966	1.7916391724705325	20.116196178174178	17.49703886918582	8.625392724912507	11.187972482062882	15.538373567361957	15.805279888384284	9.468460993436754	13.895695545018068	9.055342996470952	6.625755466271923	6.332186058482241	4.581401890652932	26.43428430773589	29.790388443258568	26.719573517884903	24.433573632026945	26.280615377034437	28.028787039488872	18.293887059125748	17.21367419850981	15.489292020087133	10.27678698766934	11.12787788656283	71.77992015462699	55.249296427834636	71.15699083878	68.08547936286078	54.87771698803882	64.07967746486733	31.87936738854668	31.72810971349589	46.25814781151682	18.99917657568721	14.319576149358026	27.985954661850673
chr5	136101046	136102325	1	1	1	1	1	0	D	-	D	-	D	D	-	D	D	-	D	D	201.50434863162323	9.803443227139716	155.41139308672257	2.8272325987821043	103.63906453664345	73.14881359355721	31.338272549639985	10.755793056724563	372.89330124667424	247.33587948179945	84.09929871664079	14.12792809967253	394.79181308379344	328.5194357740945	87.32906238867386	10.506393768637533	1	0.04865127375023412	0.7712557775655516	0.014030628212151699	1	0.7058034913822879	0.302378959996882	0.10378126341464285	1	0.6632886100525127	0.22553180342869153	0.03788732072268229	1	0.8321333545596276	0.22120282005477787	0.026612491496645047	183.34649798416575	221.6771291087625	199.48941880194155	7.683618554056322	17.0533837229242	4.673327404438633	150.92485218296028	177.3835004834184	137.92582659378897	3.9081624806826856	2.7818961431930966	1.7916391724705325	112.3154286614725	124.42338751421026	74.17837743424755	69.70967469593027	68.36884369639262	81.36792238834872	21.121951446897373	47.53790581190392	25.354960390118666	14.19804742772555	11.960795888244233	6.108535854203909	363.9324723297592	470.26256042572453	284.48487098453927	266.78820938753745	255.41473069555343	219.80469836230748	73.17554823650299	103.99928161599678	75.1230662974226	17.127978312782233	11.12787788656283	397.4590620132239	449.72927292257395	337.18710431558253	357.6444145842227	319.991194831663	307.92269790639784	78.68099185258329	101.67416976370274	81.63202554973557	13.679407134494792	8.8120468611434	9.027727310274411
chr5	136106852	136107701	1	0	0	0	0	0	D	-	D	-	-	-	-	-	-	-	-	-	37.741067111250786	5.07044217731689	28.073840651024042	5.145479384776351	7.516301597924672	5.0033079057643555	5.647535595483854	4.470854326177323	11.131248069603048	4.13682522139487	7.0929015629124565	3.674715177524652	7.107159564927047	3.283237011217294	4.340592736423751	6.1236806336887994	1	0.134348140246553	0.7438539182866692	0.13633635131748725	1	0.6656608759746708	0.7513716050248963	0.594821039034912	1	0.3716407356594285	0.6372063149218268	0.3301260698303435	1	0.4619619105527984	0.6107352306882259	0.8616213802077001	28.851479378218976	49.261584246391664	35.11013770914172	5.762713915542241	7.579281654632978	1.8693309617754532	26.976905945746527	34.83166918583489	22.412946821490706	3.9081624806826856	9.736636501175838	1.7916391724705325	7.543573566815317	10.692634864502445	4.312696362456253	4.303066339254955	5.438430748576685	5.268426629461428	4.3700589200477324	8.044876368168355	4.527671498235476	3.7861459807268134	3.517881143601245	6.108535854203909	9.221261967814845	16.31378414749874	7.85869809349556	3.9622011295178834	3.2850769221293046	5.163197612537424	11.554033932079419	4.303418549627453	5.421252207030497	4.567460883408596	2.7819694716407075	5.932224806167521	12.15484521412362	3.2344086744900005	4.69555030088695	2.3187767741424854	2.835383958622448	8.817697362789508	2.163280207738356	2.0408006387433892	12.159473008439814	4.4060234305717	1.8055454620548823
chr5	136108560	136109402	1	0	0	0	0	0	D	-	D	-	-	-	-	-	-	-	-	-	33.16616221778203	6.325159302461456	30.687974784741733	4.280557070340352	9.54155080005455	5.557201475435882	8.068819917248796	6.428044358251804	20.770320598202364	3.9467383828158367	13.606216147241849	8.83904175985654	12.731793715851975	5.216805513895608	9.293645489836784	6.89729419216852	1	0.19071122130224108	0.9252796444530559	0.12906398522182141	1	0.5824212009020704	0.845650784273209	0.6736896855608686	1	0.19001817348728936	0.6550797366324448	0.4255611615653898	1	0.409746311503643	0.7299557075186935	0.5417378215593381	22.336629196040498	50.03129650024154	27.130560957064052	5.762713915542241	9.474102068291222	3.7386619235509064	27.706011511847784	34.186638274986095	30.171274567391336	4.885203100853357	3.4773701789913707	4.479097931176331	6.70539872605806	18.469096584140587	3.4501570899650025	3.442453071403964	8.546105462049077	4.683045892854603	8.011774686754176	8.044876368168355	8.149808696823856	4.732682475908517	8.442914744642987	6.108535854203909	14.139268350649429	26.953208591519655	21.21848485243801	3.9622011295178834	4.927615383193957	2.9503986357356706	13.479706254092655	16.496437773571902	10.842504414060993	11.41865220852149	6.259431311191592	9.491559689868033	16.57478892835039	12.129032529337502	7.043325451330426	4.637553548284971	3.969537542071427	8.139412950267237	12.258587843850686	7.482935675392428	8.359637693302373	3.3045175729287752	9.027727310274411
chr5	136113594	136114047	0	0	1	1	0	0	-	-	-	-	-	-	-	-	-	-	-	-	13.524681573772776	4.438934501592983	12.316511665543281	4.213775220194688	8.228715041729084	6.744222587104332	7.467136546660683	6.965520787341916	42.098506117309185	32.29049725418434	27.42497039786672	43.47378334287531	26.147934748339075	46.326648678935	30.229908438372068	31.88302034659764	1	0.3282099084832443	0.9106692529772832	0.3115618801973195	1	0.8195960794490196	0.9074486731881808	0.8464894885797704	0.9683653659788616	0.7427579283705534	0.6308392849448484	1	0.5644253468356043	1	0.6525382107365298	0.6882220332310599	14.891086130693665	17.703381838547006	7.979576752077662	6.723166234799281	3.789640827316489	2.8039964426631796	8.749266793215089	13.54564912782468	14.654619075590077	4.885203100853357	4.172844214789645	3.583278344941065	11.734447770601605	7.776461719638141	5.175235634947503	6.024292874956937	7.769186783680978	6.439188102675079	6.555088380071599	9.507581162380783	6.338740097529667	7.572291961453627	4.9250336010417435	8.399236799530376	47.950562232637196	53.19712222010458	25.14783389918579	36.980543875500246	30.38696152969607	29.50398635735671	37.55061027925811	31.55840269726799	13.165898217074064	60.51885670516389	26.42870998058672	28.4746790696041	26.519662285360628	23.449462890052505	57.91178704427239	51.013089031134676	30.055069961397948	33.91422062611349	29.564829505757533	27.21067518324519	44.838056718621814	26.436140583430202	24.37486373774091
chr5	136136264	136136577	0	1	0	0	0	0	-	-	-	-	-	-	-	-	-	-	-	-	18.55958323585003	2.846776248954354	15.94830480750511	1.8104838064442377	30.58235053152064	35.53321200158854	17.333477305046152	22.088057293162567	19.85554515401951	18.49363120321576	20.076302994838706	13.110622636304484	9.04038257595494	22.203762001718793	9.449052799601855	11.115229594382855	1	0.15338578527213204	0.8593029598153407	0.0975498093592465	0.8606694641101804	1	0.48781059545844735	0.6216172433883856	0.9890040591200506	0.921167169471898	1	0.653039687619529	0.40715544398535364	1	0.42556089363912314	0.5006011861198307	14.891086130693665	19.242806346246745	21.54485723060969	2.8813569577711204	3.789640827316489	1.8693309617754532	17.498533586430177	17.415834592917445	12.930546243167715	1.9540812403413428	3.4773701789913707	0	42.74691687862013	29.16173144864303	19.838403267298766	37.8669837854436	31.85366581309201	36.87898640623	16.023549373508352	12.43299075080564	23.543891790824475	30.289167845814507	16.885829489285975	19.089174544387216	30.122789094861826	18.441669036302923	11.002177330893783	16.50917137299118	20.531730763308154	18.43999147334794	23.108067864158837	20.08261989826145	17.038221222095846	13.702382650225786	12.518862622383184	15.423784496035553	4.419943714226771	7.277419517602501	39.912177557539074	10.820958279331599	15.878150168285709	11.530835012878587	8.653120830953425	8.163202554973557	15.199341260549767	5.507529288214625	12.638818234384177
chr5	136137368	136137814	1	0	0	0	0	0	D	-	D	-	-	-	-	-	-	-	-	-	22.851110674116086	5.992263803434381	20.53729604565168	3.5894884847260426	5.058030565576134	7.529351316328733	2.549950267028067	5.14287157641545	6.891164411230851	5.616315717652132	7.338973158223529	5.288886339815992	4.9691325907317	4.3688195723402234	5.547040830526844	3.223288471049529	1	0.2622307461939668	0.8987438877058475	0.15708157629256633	0.6717750777024971	1	0.33866798876790993	0.683043114917778	0.9389820977215464	0.7652726882314441	1	0.7206575396572535	0.8958168404647825	0.7875946303292821	1	0.5810825212085899	18.61385766336708	30.78849015399479	19.15098420498639	4.802261596285201	6.631871447803856	6.542658366214086	21.144061416936466	20.640989147161417	19.826837572857162	3.9081624806826856	4.172844214789645	2.6874587587057985	5.0290490445435445	5.832346289728607	4.312696362456253	10.327359214211892	6.99226810531288	5.268426629461428	2.913372613365155	2.9254095884248565	1.8110685992941904	6.625755466271923	4.221457372321494	4.581401890652932	4.303255584980261	8.511539555216734	7.85869809349556	5.282934839357178	4.927615383193957	6.63839693040526	7.702689288052946	5.020654974565362	9.29357521205228	5.709326104260745	4.868446575371238	5.932224806167521	3.3149577856700785	5.6602151803575005	5.478142017701442	3.091702365523314	4.536614333795916	4.069706475133619	5.768747220635617	6.8026687958112975	4.55980237816493	3.3045175729287752	1.8055454620548823
chr5	136173892	136174560	0	1	0	0	0	0	-	-	-	-	-	-	-	-	-	-	-	-	10.24060685973462	4.430239759974371	5.187716663879266	2.0152348070651938	45.38429097725222	55.3328211400378	37.12387912248562	29.28397720142206	12.827623201046322	11.074725632314122	5.531889089213363	8.294042237927684	16.17454349819147	19.601094431091926	7.159565431156167	7.187901518921369	1	0.43261496321998033	0.5065829335053396	0.1967886117168468	0.8202056219470977	1	0.6709196884888898	0.5292334024919745	1	0.8633497771754615	0.43124817454586123	0.6465766968623741	0.8251857341462961	1	0.36526355486555995	0.3667091929070896	11.168314598020249	10.775971553898177	8.77753442728543	4.802261596285201	5.684461240974733	2.8039964426631796	4.374633396607544	7.740370930185531	3.448145664844724	0.9770406201706714	4.172844214789645	0.8958195862352663	51.96684012694996	50.54700117764792	33.63903162715877	68.84906142807928	47.392039380453966	49.757362611580156	51.712363887231504	27.060038692929922	32.59923478729542	42.59414228317665	15.478677031845478	29.77911228924406	13.524517552795105	16.31378414749874	8.644567902845116	11.88660338855365	13.961576919049545	7.375996589339177	7.702689288052946	5.020654974565362	3.872323005021783	6.851191325112893	9.736893150742477	21.949231782819826	17.679774856907084	8.8946238548475	25.042934938063734	13.912660644854913	19.847687710357135	6.104559712700428	7.21093402579452	8.163202554973557	10.639538882384837	5.507529288214625	5.4166363861646465
chr5	136176710	136177514	1	0	0	0	0	0	D	-	D	-	-	-	-	-	-	-	-	-	31.106496224191297	4.114436357697997	21.82081675411566	5.101365762425192	12.339052324084443	11.501228268093117	8.688063371014323	11.76544750887051	10.885120068943827	10.43237167204821	12.366149060544965	5.761192281255182	8.70687669462134	12.217058830120417	8.744211527433658	8.141605717811396	1	0.13226936033053538	0.7014874512657511	0.16399679750681456	1	0.9320998052373934	0.7041110729432761	0.9535130575551316	0.8802352305192196	0.8436233156313309	1	0.46588410450563433	0.7126818996037789	1	0.7157378587614995	0.6664129092788489	26.99009361188227	40.7947494540431	25.53464560664852	4.802261596285201	4.737051034145611	2.8039964426631796	24.789589247442752	25.156205523102976	15.516655491801258	5.862243721024028	7.650214393781016	1.7916391724705325	14.248972292873377	10.692634864502445	12.075549814877508	12.909199017764864	13.98453621062576	7.609949575888729	5.098402073389021	14.627047942124282	6.338740097529667	11.358437942180439	14.775100803125229	9.162803781305865	13.524517552795105	12.058014369890373	7.072828284146004	5.282934839357178	16.425384610646525	9.58879556614093	10.591197771072801	17.21367419850981	9.29357521205228	4.567460883408596	6.954923679101769	8.898337209251281	9.944873357010236	7.277419517602501	13.30405918584636	13.139735053474084	10.207382251040812	8.817697362789508	7.21093402579452	10.204003193716947	6.079736504219907	6.6090351458575505	11.736045503356735
chr5	136179410	136180397	0	1	1	1	0	1	-	-	-	-	-	-	-	-	-	-	-	D	33.493269266490174	6.649459188698761	27.024263308285505	6.729766796042978	59.71961098243395	78.72385753762305	50.12994694446653	54.0370569937037	89.43556943799132	93.06545540558753	71.42334382229927	62.97350273285748	105.90645546814655	109.05829596409508	84.79434745382567	51.77131666602389	1	0.19853120744326702	0.8068565386456057	0.20092893119800853	0.7585960959026081	1	0.636782146003311	0.6864127176171311	0.9609964196513427	1	0.7674527944985601	0.6766581913601922	0.9710994888734902	1	0.7775139589723852	0.4747123197584932	31.643558027724037	37.71590043864362	31.120349333102883	5.762713915542241	12.316332688778589	1.8693309617754532	31.35153934235407	26.446267344800564	23.274983237701885	10.747446821877386	7.650214393781016	1.7916391724705325	75.43573566815317	63.1837514720599	40.53934580708878	66.26722162452631	95.56099743927604	74.34335354906682	48.79899127386635	56.314134577178486	45.27671498235476	60.578335691629015	45.02887863809594	56.50395665138616	104.5076356352349	91.49905021857988	72.30002246015916	83.8665905747952	92.80342305015286	102.52635259181456	78.9525652025427	80.3304795930458	54.986986671309324	57.093261042607445	68.85374442310751	135.84794806123622	108.2886209985559	73.58279734464752	118.95394095580274	108.98250838469681	99.23843855178568	87.4986892153728	87.97339511469315	78.91095803141106	57.75749679008912	25.334634725787275	72.22181848219529
chr5	136185011	136185264	0	0	1	0	0	0	-	-	-	-	-	-	-	-	-	-	-	-	4.9967256244519795	0.9475093356579629	1.7618420025587285	3.0716917715702565	8.597361904779842	4.780282797067783	4.312493665279577	4.184773020436705	14.797217139204594	5.475571825887899	6.5454324985303565	4.842513486874019	11.295297958676883	5.502973155789204	3.453126472491599	4.812796551172269	1	0.18962604851089496	0.3525993090228884	0.6147409328498294	1	0.5560173981288502	0.5016066222455957	0.48675082737997954	1	0.3700406484798149	0.4423421266954658	0.3272583919880439	1	0.4871915000313825	0.3057136239455248	0.4260884988408074	5.5841572990101245	4.6182735230992185	4.7877460512465975	0.9604523192570402	0.9474102068291222	0.9346654808877266	2.9164222644050297	0.6450309108487943	1.724072832422362	1.9540812403413428	2.7818961431930966	4.479097931176331	10.896272929844347	9.720577149547678	5.175235634947503	3.442453071403964	6.215349426944782	4.683045892854603	4.3700589200477324	5.850819176849713	2.7166028989412854	6.625755466271923	2.110728686160747	3.8178349088774435	15.983520744212397	13.476604295759827	14.931526377641564	3.301834274598236	5.7488846137262835	7.375996589339177	7.702689288052946	5.737891399503271	6.195716808034853	3.4255956625564465	6.259431311191592	14.830562015418801	7.73490149989685	11.320430360715001	5.478142017701442	3.091702365523314	7.939075084142854	2.713137650089079	2.8843736103178084	4.761868157067909	5.319769441192419	5.507529288214625	3.6110909241097646
chr5	136186022	136186345	0	0	0	1	0	0	-	-	-	-	-	-	-	-	-	-	-	-	4.508998910300331	4.741993177927961	3.311224411242556	4.48530807096131	3.2680612028626195	5.716380603545362	4.374566624479771	2.017180785129722	9.9573627703631	10.298508170207173	6.330992092840842	7.250803686062419	12.372827569175728	12.760868335807624	8.91322767819817	7.140299629588052	0.9508657522511582	1	0.6982769242804802	0.9458697856923507	0.5717011216565482	1	0.7652686075113012	0.3528772706069719	0.966874289537296	1	0.6147484653317008	0.7040634979577393	0.9695913509629251	1	0.6984812822797658	0.5595465325468503	6.5148501821784786	4.6182735230992185	2.3938730256232987	6.723166234799281	1.8948204136582445	5.607992885326359	2.187316698303772	5.160247286790354	2.586109248633543	3.9081624806826856	4.172844214789645	5.374917517411597	4.190874203786287	3.8882308598190707	1.7250785449825012	4.303066339254955	6.99226810531288	5.853807366068254	1.4566863066825775	8.044876368168355	3.622137198588381	0.9465364951817034	2.814304914880996	2.290700945326466	11.680265159232137	13.476604295759827	4.715218856097336	8.584769113955414	9.033961535855587	13.27679386081052	8.665525449059563	6.455127824441179	3.872323005021783	6.851191325112893	7.650416047011945	12.457672092951793	16.57478892835039	8.086021686225001	11.738875752217377	12.366809462093256	14.17691979311224	12.209119425400855	4.326560415476712	10.204003193716947	11.399505945412326	5.507529288214625	4.5138636551372056
chr5	136198989	136199774	1	1	1	0	0	0	D	-	D	-	-	-	-	-	D	-	-	-	24.21160071128181	1.57052052742094	24.25450658253485	2.7377825208419364	63.62818603547783	86.03528621544395	75.82671470858321	61.79975424070475	17.045171141894123	9.12495511971625	11.271697656360168	8.294042237927684	16.227308428009174	20.8218730750676	12.162851272043888	8.656575995778603	0.9982310144670625	0.06475169973368322	1	0.11287727134442532	0.7395591836138521	1	0.881344365132963	0.7183070686363481	1	0.5353396010960938	0.6612839239059476	0.4865919015352297	0.7793395132851895	1	0.5841381910356497	0.4157443456008819	23.267322079208853	24.630792123195832	24.736687931440752	0	2.8422306204873666	1.8693309617754532	22.60227254913898	22.576081879707797	27.58516531875779	1.9540812403413428	6.259266322184467	0	69.56851178285237	73.87638633656235	47.439659987018786	98.10991253501298	86.23797329885886	73.75797281246	77.9327174075179	90.68769724117055	58.85972947706119	88.0278940518984	40.10384503705419	57.26752363316165	14.139268350649429	21.278848888041832	15.71739618699112	8.584769113955414	10.67649999692024	8.113596248273096	11.554033932079419	12.19301922394445	10.068039813056636	6.851191325112893	9.736893150742477	14.23733953480205	19.889746714020472	14.554839035205003	29.738485238950684	18.550214193139883	14.17691979311224	18.991963550623552	8.653120830953425	8.843469434554686	10.639538882384837	9.913552718786326	5.4166363861646465
chr5	136260643	136261033	1	0	0	0	0	0	D	-	D	-	-	-	-	-	-	-	-	-	26.56215190920865	2.522377233888209	21.809077267317328	2.9922754272358656	3.5555742936930366	5.557201475435882	2.4918896328477733	2.567218359763706	3.7357056280555767	5.6463511640463135	3.813664385891205	8.491295575901452	3.441360343955446	5.39616498570344	3.916942454780359	4.4456279319579615	1	0.09496132852902416	0.8210583744066492	0.11265184528210209	0.639813818053835	1	0.44840728626854776	0.46196244118760244	0.4399453057149041	0.6649575572508423	0.4491263261067601	1	0.6377418691001777	1	0.7258752215986496	0.8238495197489653	25.12870784554556	35.40676367709401	19.15098420498639	1.9209046385140804	2.8422306204873666	2.8039964426631796	22.60227254913898	26.446267344800564	16.37869190801244	3.9081624806826856	4.172844214789645	0.8958195862352663	4.190874203786287	3.8882308598190707	2.5876178174737516	3.442453071403964	8.546105462049077	4.683045892854603	2.913372613365155	3.6567619855310705	0.9055342996470952	1.8930729903634067	3.517881143601245	2.290700945326466	5.532757180688907	5.674359703477823	0	5.943301694276825	6.570153844258609	4.425597953603506	4.814180805033091	4.303418549627453	2.32339380301307	11.41865220852149	5.563938943281415	2.9661124030837605	3.3149577856700785	4.0430108431125005	4.69555030088695	6.956330322427457	4.536614333795916	6.104559712700428	3.60546701289726	2.0408006387433892	5.319769441192419	4.4060234305717	3.6110909241097646
chr5	136268772	136269410	0	1	1	1	0	5	-	-	-	-	-	D	-	-	D	-	-	D	13.571757276035939	4.417495034032975	8.187561121459519	5.141073934592388	58.54228665022164	45.868299876883306	52.176279646677514	25.17900957214931	39.88748175024421	27.307953140019272	32.500638815271884	20.039613226909033	37.120782067407966	24.981149207739264	27.720005238516297	14.161757003551347	1	0.3254917505659403	0.6032793657396557	0.37880679929857997	1	0.7835071450306879	0.8912579714970866	0.43009952314621425	1	0.6846246476778916	0.8148079896037281	0.5024035699317202	1	0.6729693669270159	0.7467516494716973	0.3815048125288655	14.891086130693665	13.854820569297656	11.969365128116493	4.802261596285201	2.8422306204873666	5.607992885326359	5.832844528810059	8.385401841034325	10.344436994534172	4.885203100853357	6.954740357982741	3.583278344941065	60.348588534522534	73.87638633656235	41.401885079580026	55.079249142463425	45.06128334534968	37.46436714283682	63.365854340692124	46.07520101769149	47.08778358164895	23.66341237954258	27.439472920089713	24.434143416815637	57.171824200452036	32.62756829499748	29.863052755283128	35.65981016566095	19.710461532775827	26.55358772162104	35.624937957244875	30.123929847392173	31.753048641178623	17.127978312782233	22.951248141035837	50.42391085242392	34.254563785257474	26.683871564542503	25.825526654878228	24.733618924186512	24.384302044153053	35.9490738636803	28.84373610317808	18.367205748690502	16.719275386604746	7.7105410035004756	18.055454620548822
chr5	136270084	136270619	1	0	1	1	0	0	-	-	-	-	-	-	-	-	-	-	-	-	15.946284544939225	1.8906713005066198	17.808511661856002	1.9711211847140344	10.622095256346606	11.875222454042866	9.049479554841461	13.302015414056358	18.319732862324134	16.691041349966255	13.385254813796262	12.53969002587841	32.29523593534677	39.72487006190998	31.469676667185645	20.32239442831534	0.8954305024318525	0.10616672164447313	1	0.1106842178695917	0.7985327730955825	0.8927385876800453	0.6803089060683839	1	1	0.9110963285001059	0.7306468339024754	0.684490877684532	0.8129727267833888	1	0.7921908018362585	0.5115786255976047	20.475243429703788	15.394245076997395	11.969365128116493	0.9604523192570402	2.8422306204873666	1.8693309617754532	21.144061416936466	19.35092732546383	12.930546243167715	2.931121860512014	2.0864221073948226	0.8958195862352663	13.41079745211612	10.692634864502445	7.762853452421256	10.327359214211892	14.761454888993859	10.536853258922855	12.381833606801909	10.238933559486997	4.527671498235476	15.144583922907254	14.07152457440498	10.689937744856842	18.44252393562969	18.441669036302923	18.07500561503979	17.169538227910827	18.8891923022435	14.014393519744436	11.554033932079419	20.08261989826145	8.519110611047923	12.560517429373638	12.518862622383184	43.3052410850229	30.9396059995874	22.640860721430002	35.216627256652124	44.829684300088054	39.12829862898978	46.12334005151435	23.79608228512192	24.489607664920673	21.279077764769674	19.82710543757265	19.861000082603706
chr5	136275549	136276140	1	0	0	0	0	0	D	-	D	-	-	-	-	-	-	-	-	-	19.15411489373259	2.5137816210984374	14.41265708736574	3.9278031856383273	6.289216701118145	3.7839279804441155	5.462815178550384	5.223858331902601	3.6268987177687144	1.9454793342084487	4.096457655515779	3.103782567098577	4.205170640552179	3.7331265140636214	3.184883500613279	4.052829488144781	1	0.13123976936783285	0.7524574832785252	0.2050631526139348	1	0.6016532996503968	0.8686002467650962	0.8306055555334679	0.8853743948470175	0.4749174769544875	1	0.7576747590492997	1	0.8877467368538049	0.7573731895443542	0.9637728964103596	21.405936312872143	17.703381838547006	18.353026529778624	0.9604523192570402	2.8422306204873666	3.7386619235509064	20.41495585083521	9.030432751883119	13.792582659378896	2.931121860512014	3.4773701789913707	5.374917517411597	4.190874203786287	7.776461719638141	6.900314179930005	2.581839803552973	2.3307560351042937	6.439188102675079	3.6417157667064437	7.313523971062141	5.433205797882571	7.572291961453627	3.517881143601245	4.581401890652932	5.532757180688907	1.4185899258694556	3.92934904674778	1.9811005647589417	1.6425384610646523	2.212798976801753	5.777016966039709	5.737891399503271	0.7744646010043567	3.4255956625564465	2.7819694716407075	4.152557364317264	4.419943714226771	4.0430108431125005	5.478142017701442	2.3187767741424854	3.4024607503469375	3.391422062611349	0.7210934025794521	5.442135036649038	3.0398682521099536	5.507529288214625	3.6110909241097646
chr5	136281535	136282072	1	0	0	0	0	0	D	-	D	-	-	-	-	-	-	-	-	-	20.091907760225357	4.408899421243204	18.363714035892365	3.5000384067858747	6.252710553630306	6.15079226289901	5.465824422315309	3.1372528520827694	6.891164411230851	6.471060589540237	6.38822026890729	3.451528751053665	9.614273449888568	6.5070512831151355	3.6915084729592227	4.030857423410335	1	0.21943657485682944	0.9139855834021802	0.17420139732647355	1	0.9837001425450405	0.8741527974842634	0.5017428561859927	1	0.9390373242284059	0.927016087222663	0.5008629231699288	1	0.6768115466063173	0.38396125221526833	0.4192576219534357	19.544550546535437	20.782230853946484	19.948941880194155	3.841809277028161	2.8422306204873666	6.542658366214086	16.76942802032892	16.77080368206865	21.550910405279524	1.9540812403413428	7.650214393781016	0.8958195862352663	4.190874203786287	6.8044040046833745	7.762853452421256	7.745519410658919	5.438430748576685	5.268426629461428	1.4566863066825775	9.507581162380783	5.433205797882571	2.8396094855451097	3.517881143601245	3.0542679271019546	4.303255584980261	8.511539555216734	7.85869809349556	8.584769113955414	4.927615383193957	5.900797271471341	8.665525449059563	4.303418549627453	6.195716808034853	3.4255956625564465	3.4774618395508843	8.898337209251281	11.049859285566928	8.8946238548475	3.1303668672579668	6.183404731046628	10.207382251040812	4.747990887655888	3.60546701289726	2.721067518324519	6.079736504219907	3.3045175729287752	2.7083181930823232
chr5	136294827	136295413	0	1	1	0	0	0	-	-	-	-	-	-	-	-	-	-	-	-	14.360299810791071	3.1539840384409565	12.68139067963253	3.969316047406537	18.712907185368998	12.4571746834665	15.945390146936461	10.142767474794844	13.27125498740541	7.24084128406305	7.1561639421555725	7.001684171094215	9.848681437411862	9.960454238907603	6.958045019569147	6.523138234560517	1	0.21963218595693176	0.8830867632793487	0.2764089956132941	1	0.6656995922689315	0.8521065160523873	0.5420198675877118	1	0.5456033578538504	0.539222850359432	0.527582672304835	0.9887783429535639	1	0.698567038477982	0.6549036899421499	14.891086130693665	14.624532823147526	13.565280478532026	1.9209046385140804	4.737051034145611	2.8039964426631796	14.582111322025149	12.25558730612709	11.206473410745353	6.8392843411947	4.172844214789645	0.8958195862352663	24.307070381960465	14.580865724321516	17.250785449825013	16.35165208916883	11.653780175521467	9.366091785709205	12.381833606801909	14.627047942124282	20.82728889188319	10.411901446998737	7.03576228720249	12.980638690183309	17.213022339921043	16.31378414749874	6.286958474796448	9.90550282379471	7.391423074790936	4.425597953603506	5.777016966039709	7.172364249379088	8.519110611047923	9.134921766817191	4.868446575371238	14.23733953480205	8.839887428453542	6.468817348980001	11.738875752217377	8.502181505189114	9.640305459316323	8.139412950267237	8.653120830953425	4.0816012774867785	6.839703567247396	5.507529288214625	7.222181848219529
chr5	136334089	136334641	0	1	1	1	0	4	-	-	-	-	-	D	-	-	D	-	D	D	7.55816378690343	5.3520613860918616	3.479373721747483	6.04952801501638	21.5647053630654	25.164951745608253	18.825791479926398	11.589913767605504	18.445791749098007	21.105914159927995	12.788037084925556	4.743886817887136	32.706360397509556	26.46160616576003	18.162319053324264	10.623569612038615	1	0.7081166189287615	0.46034643067360387	0.800396522962208	0.8569341034730511	1	0.7480956717197698	0.4605577584557919	0.8739631749341359	1	0.6058982798861712	0.2247657591109676	1	0.8090660606728642	0.5553145881284682	0.32481662535729755	9.30692883168354	5.387985776949089	7.979576752077662	3.841809277028161	4.737051034145611	7.477323847101813	6.561950094911317	1.2900618216975885	2.586109248633543	2.931121860512014	6.259266322184467	8.958195862352662	20.116196178174178	28.189673733688263	16.388246177333762	22.375944964125765	32.63058449146011	20.48832578123889	19.665265140214796	24.134629104505066	12.677480195059333	10.411901446998737	9.850067202083487	14.507772653734285	15.983520744212397	21.278848888041832	18.07500561503979	22.452473067268006	24.638076915969787	16.22719249654619	12.516870093086037	15.779201348633995	10.068039813056636	1.141865220852149	8.345908414922123	30.254346511454354	41.989465285154324	25.875269395920004	26.60811837169272	27.825321289709827	24.95137883587754	14.922257075489934	25.959362492860272	13.605337591622595	9.11960475632986	11.01505857642925	11.736045503356735
chr5	136346706	136347485	1	0	0	0	0	0	-	-	-	-	-	-	-	-	-	-	-	-	18.900013811517276	4.430239759974371	17.841082458427643	4.7442064275392015	5.021524418088296	4.326182992076142	3.6392019023536566	4.055357572691355	3.9518847642721693	3.5601279380736317	1.718224703322159	2.6574097141566053	2.7045514046681953	4.385642774755066	1.8535498905087615	4.669990883172317	1	0.23440404880946036	0.9439719270234426	0.25101602966280273	1	0.8615278214106801	0.7247205428783134	0.8075949124300459	1	0.9008683578680492	0.43478613517684633	0.6724410939765924	0.5791341936905449	0.9391116352192761	0.39690653298441736	1	7.445543065346833	27.709641138595313	21.54485723060969	4.802261596285201	5.684461240974733	2.8039964426631796	18.227639152531438	20.640989147161417	14.654619075590077	4.885203100853357	4.868318250587919	4.479097931176331	5.0290490445435445	4.860288574773839	5.175235634947503	3.442453071403964	5.438430748576685	4.0976651562477775	4.3700589200477324	2.9254095884248565	3.622137198588381	2.8396094855451097	7.03576228720249	2.290700945326466	4.303255584980261	2.8371798517389113	4.715218856097336	1.9811005647589417	5.7488846137262835	2.9503986357356706	2.8885084830198546	0.7172364249379088	1.5489292020087133	1.141865220852149	4.1729542074610615	2.3728899224670084	3.3149577856700785	2.4258065058675005	5.478142017701442	5.410479139665799	2.268307166897958	1.3565688250445396	2.163280207738356	2.0408006387433892	7.5996706302748835	5.507529288214625	0.9027727310274412
chr5	136353352	136353568	0	0	0	1	0	0	-	-	-	-	-	-	-	-	-	-	-	-	4.245843651507375	2.8338332653552767	1.3741364769500515	1.712222828136141	1.4415856926612656	3.3900851855985623	1.6939442496786277	1.0190883937808166	5.738237661937033	7.177330196313088	5.6453868575244925	3.799274935008754	7.475791514944856	4.35593140509534	5.291085054942059	7.124986721912144	1	0.6674370273500766	0.3236427409337601	0.40327034358136604	0.4252358314726936	1	0.499676013120461	0.3006084915240511	0.7994947292357679	1	0.786558051965404	0.5293437575103341	1	0.5826716002429171	0.7077625217830982	0.9530745617595919	5.5841572990101245	0.7697122538498697	6.38366140166213	0.9604523192570402	4.737051034145611	2.8039964426631796	2.187316698303772	1.9350927325463827	0	1.9540812403413428	1.3909480715965483	1.7916391724705325	3.35269936302903	0.9720577149547677	0	2.581839803552973	4.6615120702085875	2.926903683034127	0.7283431533412887	0.7313523971062141	3.622137198588381	0.9465364951817034	2.110728686160747	0	0.614750797854323	6.38365466641255	10.216307521544229	5.943301694276825	8.212692305323262	7.375996589339177	5.777016966039709	5.737891399503271	5.421252207030497	3.4255956625564465	4.1729542074610615	7.118669767401025	8.839887428453542	6.468817348980001	2.347775150443475	6.183404731046628	4.536614333795916	6.104559712700428	4.326560415476712	5.442135036649038	6.839703567247396	5.507529288214625	9.027727310274411
chr5	136355866	136356559	0	0	1	1	0	0	-	-	-	-	-	-	-	-	-	-	D	D	9.027928436868041	4.1101881157175315	9.133672192923163	5.5190968076718665	13.647351993337615	14.903112474988987	14.006658683634118	7.751082856296147	13.1744276228956	11.201301383143193	10.251633319287102	6.90305750210733	21.430697352681378	11.998321863219193	11.273402541052876	7.463195937998312	0.988422646026529	0.45000390082995706	1	0.6042582535366338	0.9157383745335855	1	0.939847881249012	0.5200982592934417	1	0.8502305909424599	0.7781463918380008	0.5239739971784908	1	0.5598661427467726	0.5260399302705082	0.34824792750220646	7.445543065346833	8.466834792348568	11.171407452908728	4.802261596285201	3.789640827316489	3.7386619235509064	8.020161227113832	6.450309108487942	12.930546243167715	2.931121860512014	5.563792286386193	8.062376276117396	9.219923248329831	13.608808009366749	18.113324722316264	19.794105160572794	13.207617532257663	11.707614732136507	12.381833606801909	12.43299075080564	17.20515169329481	9.465364951817033	8.442914744642987	5.344968872428421	15.983520744212397	14.895194221629284	8.644567902845116	7.924402259035767	13.140307688517218	12.539194201876601	8.665525449059563	14.344728498758176	7.744646010043566	6.851191325112893	6.954923679101769	24.915344185903585	23.20470449969055	16.172043372450002	10.173692318588392	13.912660644854913	11.908612626214282	14.922257075489934	9.374214233532877	9.523736314135817	8.359637693302373	7.7105410035004756	6.319409117192088
chr5	136372704	136373275	0	0	0	1	0	0	-	-	-	-	-	-	-	-	-	-	-	D	9.141833363923366	5.057499193717813	8.496390365380458	3.3079219003536453	5.0864152358193095	5.334336829997117	2.0653912460555164	5.7854579673336275	13.47759529405323	14.307463035006087	7.659918545225736	9.856347223224587	20.513483140489793	26.179846157237392	14.483097776658578	9.698824816276728	1	0.5532259222396617	0.9293967661793054	0.36184447568337613	0.879172446596049	0.9220249909542734	0.35699701868327693	1	0.9419975617674204	1	0.5353792301601062	0.6888955225052164	0.7835601102193208	1	0.5532155418206971	0.370469129498513	10.237621714851894	10.006259300048308	7.181619076869896	3.841809277028161	8.5266918614621	2.8039964426631796	10.207477925417605	8.385401841034325	6.896291329689448	0.9770406201706714	6.259266322184467	2.6874587587057985	5.8672238853008025	6.8044040046833745	2.5876178174737516	8.60613267850991	3.884593391840489	3.512284419640952	0.7283431533412887	3.6567619855310705	1.8110685992941904	5.6792189710902194	6.332186058482241	5.344968872428421	11.065514361377813	19.15096399923765	10.216307521544229	14.528070808232238	18.067923071711174	10.326395225074847	8.665525449059563	5.020654974565362	9.29357521205228	14.844247871077936	4.868446575371238	20.16956434096957	27.624648213917318	13.746236866582501	33.65144382302314	30.14409806385231	14.74399658483673	11.530835012878587	23.074988882542467	8.843469434554686	12.159473008439814	8.8120468611434	8.124954579246971
