## Supplemental Table 3 for "The combined action of Esrrb and Nr5a2 is essential for naïve pluripotency" (part 120 of 159)

### Sheet: ChIP-seq ENOS 2iLIF (continued)
key: E=Esrrb; O=Oct4; S=Sox2; N=Nanog; pp=EKOiE+dox & Nr5a2 WT; mp=EKOiE-dox & Nr5a2 WT; pm=EKOiE+dox & Nr5a2 KO; mm=EKOiE-dox & Nr5a2 KO; U=binding UP; D=binding DOWN
chr5	136395101	136396694	1	1	1	1	5	0	D	-	D	-	-	D	-	-	D	D	-	D	73.81512029691243	6.004810271718094	68.70955203579831	5.585878657817531	90.8949402022467	67.77396597873475	85.31406687753343	51.12158612607411	249.76248302787855	182.93630572340322	215.46717480816952	128.88457346833897	164.78862618359355	106.7527856176882	116.22875260524918	51.93478491933574	1	0.08134932582327942	0.9308330293227515	0.07567390848039003	1	0.7456296888246321	0.938600836170908	0.5624249932100236	1	0.7324410916550018	0.862688311695392	0.5160285560339855	1	0.6478164670100064	0.7053202353647693	0.3151600090498624	58.633651639606306	86.20777243118542	76.60393681994556	2.8813569577711204	13.263742895607711	1.8693309617754532	74.36876774232826	56.762720154693895	74.99716821037275	2.931121860512014	4.868318250587919	8.958195862352662	91.36105764254106	108.87046407493399	72.45329888926506	56.800475678165405	88.56872933396316	57.952692924075706	67.73591326073986	99.46392600644512	88.74236136541532	47.32682475908516	54.878945840179426	51.158987778957744	216.39228084472168	275.9157405816091	256.9794276573048	139.99777324296522	204.49603840254923	204.3151055246952	191.60439604031703	220.9088188808759	233.88830950331572	93.63294810987621	164.13619882680175	140.59372790617024	194.47752342597792	159.2946272186325	104.86729005314189	99.70740128812687	115.68366551179588	113.95178130374133	108.88510378949726	125.849372722509	41.03822140348437	50.66926945157455	64.09686390294831
chr5	136426473	136427837	1	1	1	1	4	0	D	-	D	D	-	D	D	-	D	D	-	D	89.80266476628913	8.856231277968277	78.0911291132262	5.274637634883716	45.98009620247468	16.899411078677325	37.231115383021084	12.55944443471278	54.55094188931444	17.10254507928539	32.302413582142925	8.070855811456699	81.83378909753903	35.40149380779486	48.12374717741267	13.15313539559915	1	0.09861880269384615	0.8695858782861052	0.05873586990554153	1	0.36753753198471534	0.8097224333562243	0.2731495901923934	1	0.31351511975699686	0.5921513444751427	0.14795080583269704	1	0.4326024029707245	0.588066955082004	0.16072988359272616	99.58413849901389	90.82604595428464	78.99780984556885	9.604523192570403	10.421512275120344	6.542658366214086	78.01429557283454	86.43414205373843	69.82494971310567	4.885203100853357	5.563792286386193	5.374917517411597	50.290490445435445	58.32346289728606	29.32633526470252	21.515331696274774	18.64604828083435	10.536853258922855	49.527334427207634	43.14979142926663	19.016220292588997	16.091120418088956	15.478677031845478	6.108535854203909	64.54883377470391	57.452891997712946	41.65109989552647	19.81100564758942	12.319038457984893	19.17759113228186	46.216135728317674	34.42734839701962	16.263756621091492	5.709326104260745	10.432385518652653	105.59360154978187	78.45400092752519	61.45376481531001	53.99882846019993	36.32750279489894	15.878150168285709	59.01074388943747	41.82341734960822	43.537080293192304	11.399505945412326	15.421082007000951	12.638818234384177
chr5	136464716	136465527	1	0	0	0	0	0	D	-	D	-	-	-	-	-	-	-	-	-	47.79373212580774	5.057796580204336	54.21513927924306	4.980436556322591	11.683408220766381	13.389523056245269	12.384322826293296	6.213515866363467	11.068218626216112	11.935460847115516	10.773505397224312	11.122772201560839	10.00008930029151	10.502940287702064	7.455026085033369	6.053778498285878	0.8815569370695349	0.09329122174072835	1	0.0918643135945869	0.8725783712898493	1	0.9249263602796428	0.4640580430133619	0.9273390251111255	1	0.9026467880231019	0.9319097388894637	0.9521228366879945	1	0.7098037197985873	0.5763889284769401	53.04949434059618	60.80726805413971	29.524433982687352	6.723166234799281	2.8422306204873666	5.607992885326359	50.308284060986765	68.37327654997219	43.96385722677023	3.9081624806826856	8.34568842957929	2.6874587587057985	11.734447770601605	15.552923439276283	7.762853452421256	11.187972482062882	20.199885637570546	8.780711049102381	10.196804146778042	16.08975273633671	10.866411595765141	4.732682475908517	7.03576228720249	6.8721028359793985	10.450763563523491	14.895194221629284	7.85869809349556	5.282934839357178	17.24665384117885	13.27679386081052	9.628361610066182	16.496437773571902	6.195716808034853	15.986113091930084	6.259431311191592	5.932224806167521	14.364817071237006	9.703226023470002	10.173692318588392	16.231437418997398	5.103691125520406	5.426275300178158	10.816401038691781	6.122401916230168	6.839703567247396	7.7105410035004756	3.6110909241097646
chr5	136470560	136471670	1	0	0	0	0	0	D	-	D	-	-	-	-	-	-	-	-	-	38.55785506736382	6.338201414889374	39.004476352818934	6.130749048951786	7.686174769046907	7.5733486880200225	6.496012342205631	6.080973214709116	9.82074771184189	9.122809530521536	11.712175014850171	6.233498222694373	10.162855712062342	11.173603207701095	7.593520442034234	9.761411431950798	0.9885494864380396	0.16249933360357238	1	0.15718065263831454	1	0.985320906118184	0.8451554300281859	0.7911572918167149	0.8385075956762863	0.778916769853122	1	0.5322237940255127	0.9095414901665629	1	0.6795946035385086	0.8736135739295822	28.851479378218976	47.72215973869193	39.09992608518055	8.644070873313362	6.631871447803856	3.7386619235509064	31.35153934235407	47.732287402810776	37.929602313291966	5.862243721024028	6.259266322184467	6.270737103646864	8.381748407572575	7.776461719638141	6.900314179930005	7.745519410658919	10.87686149715337	4.0976651562477775	3.6417157667064437	9.507581162380783	6.338740097529667	6.625755466271923	7.03576228720249	4.581401890652932	8.606511169960521	10.639424444020916	10.216307521544229	7.924402259035767	9.855230766387914	9.58879556614093	4.814180805033091	17.930910623447723	12.391433616069707	3.4255956625564465	9.0414007828323	12.457672092951793	9.944873357010236	8.086021686225001	10.173692318588392	13.139735053474084	10.207382251040812	12.209119425400855	6.489840623215068	4.0816012774867785	6.839703567247396	14.319576149358026	8.124954579246971
chr5	136494157	136494780	1	0	0	0	0	0	-	-	-	-	-	-	-	-	-	-	-	-	13.84947346535271	3.7985338265927826	15.9385605224529	5.168147612570856	4.7786389519903825	2.5097837721095777	4.791529578134416	2.5872152774487858	2.3148325027567145	4.960240041121909	2.3535945495704977	1.961917346246428	3.3694154610374083	4.440657880703558	2.3200091622093355	4.25854995315396	0.8689287496096489	0.23832351869177448	1	0.3242543519090325	0.9973097054012026	0.5237959468230525	1	0.5399560276649945	0.46667751632300936	1	0.4744920669279063	0.395528710300617	0.7587649288811174	1	0.5224471743906927	0.9589907773933835	19.544550546535437	9.236547046198437	12.76732280332426	3.841809277028161	5.684461240974733	1.8693309617754532	15.311216888126406	16.125772771219857	16.37869190801244	5.862243721024028	6.954740357982741	2.6874587587057985	4.190874203786287	5.832346289728607	4.312696362456253	3.442453071403964	2.3307560351042937	1.756142209820476	2.1850294600238662	5.850819176849713	6.338740097529667	1.8930729903634067	2.814304914880996	3.0542679271019546	2.459003191417292	2.1278848888041835	2.357609428048668	4.622567984437531	6.570153844258609	3.6879982946695886	1.9256723220132366	3.586182124689544	1.5489292020087133	1.141865220852149	2.7819694716407075	2.9661124030837605	5.524929642783464	1.6172043372450002	6.2607337345159335	3.091702365523314	3.969537542071427	2.0348532375668094	2.8843736103178084	2.0408006387433892	4.55980237816493	5.507529288214625	2.7083181930823232
chr5	136506791	136507244	1	0	0	0	0	0	D	-	D	-	-	-	-	-	-	-	-	-	20.402138721281474	3.4740356826977963	19.972349386563103	2.898419899111733	3.628586588668715	3.676956274882226	4.000110384337956	2.5462223573317937	4.564352362697086	4.033848149375843	4.569052928206745	2.7560363831434884	5.040622512901371	4.2484102416508405	2.093253535682292	2.5551956081594067	1	0.1702780149746766	0.9789341038902918	0.14206451287817148	0.9071216141624724	0.9192137020215719	1	0.6365380233758748	0.9989712166649153	0.8828630818595138	1	0.6031964230769314	1	0.8428344377657959	0.41527678978631155	0.5069206435553218	20.475243429703788	20.782230853946484	19.948941880194155	1.9209046385140804	6.631871447803856	1.8693309617754532	23.331378115240238	21.931050968859005	14.654619075590077	2.931121860512014	4.868318250587919	0.8958195862352663	4.190874203786287	5.832346289728607	0.8625392724912506	3.442453071403964	4.6615120702085875	2.926903683034127	3.6417157667064437	2.9254095884248565	5.433205797882571	0.9465364951817034	2.110728686160747	4.581401890652932	3.073753989271615	3.5464748146736387	7.072828284146004	6.603668549196472	3.2850769221293046	2.212798976801753	4.814180805033091	5.020654974565362	3.872323005021783	3.4255956625564465	2.0864771037305307	4.152557364317264	7.73490149989685	3.2344086744900005	5.478142017701442	3.864627956904142	3.4024607503469375	2.0348532375668094	2.8843736103178084	1.3605337591622595	4.55980237816493	2.20301171528585	0.9027727310274412
chr5	136527132	136527476	0	0	0	1	0	0	-	-	-	-	-	-	-	-	-	-	-	-	3.9421971979609234	4.74179492027028	1.4627570436900008	4.080211519903361	4.013476406208802	4.290235207983349	2.1785032706511784	2.3011339717081674	7.725094886909739	6.356911949208588	3.2727162492651782	2.3096635302015165	11.285480501752533	6.973763988376305	0.9193097024017072	1.9090748100037311	0.8313723525049076	1	0.30848171805933444	0.8604782763719335	0.9354909956313004	1	0.5077817800286053	0.5363654578719076	1	0.8228911155486838	0.4236473852005149	0.2989818978295357	1	0.6179412553407312	0.0814595091683466	0.1691620316660216	5.5841572990101245	3.8485612692493487	2.3938730256232987	4.802261596285201	5.684461240974733	3.7386619235509064	0.7291055661012574	1.9350927325463827	1.724072832422362	4.885203100853357	5.563792286386193	1.7916391724705325	1.676349681514515	7.776461719638141	2.5876178174737516	4.303066339254955	3.884593391840489	4.683045892854603	2.913372613365155	0	3.622137198588381	4.732682475908517	1.407152457440498	0.7635669817754887	8.606511169960521	10.639424444020916	3.92934904674778	4.622567984437531	11.497769227452567	2.9503986357356706	3.851344644026473	2.8689456997516354	3.0978584040174266	1.141865220852149	3.4774618395508843	10.084782170484784	13.259831142680314	10.511828192092501	3.9129585840724586	8.502181505189114	8.506151875867344	1.3565688250445396	0.7210934025794521	0.6802668795811297	1.5199341260549768	3.3045175729287752	0.9027727310274412
chr5	136539728	136540385	1	0	0	0	0	0	D	-	D	-	-	-	-	-	-	-	-	-	27.4095004438078	5.044853596605258	16.49042495507426	2.6892634483068125	8.135955404318008	6.1983786050313014	4.070715695420789	4.014364652574364	13.217921890366117	9.402151724855289	4.764417275207444	3.550155420040549	17.01029867770624	12.138776438134641	5.944134252524307	2.488951232620912	1	0.18405492675606072	0.6016317221425203	0.09811428171848917	1	0.7618501204838988	0.5003365300233004	0.4934103560159406	1	0.7113184510273167	0.36045131108544304	0.26858650319518684	1	0.713613362594495	0.34944326170561085	0.14632025455748998	29.78217226138733	27.709641138595313	24.736687931440752	4.802261596285201	3.789640827316489	6.542658366214086	20.41495585083521	16.125772771219857	12.930546243167715	4.885203100853357	1.3909480715965483	1.7916391724705325	6.70539872605806	11.664692579457213	6.037774907438754	5.163679607105946	6.99226810531288	6.439188102675079	2.913372613365155	6.582171573955927	2.7166028989412854	1.8930729903634067	6.332186058482241	3.8178349088774435	14.139268350649429	18.441669036302923	7.072828284146004	11.226236533634003	7.391423074790936	9.58879556614093	3.851344644026473	5.020654974565362	5.421252207030497	5.709326104260745	1.3909847358203538	23.13567674405333	16.57478892835039	11.320430360715001	10.956284035402884	14.685586236235741	10.774459042765303	6.104559712700428	2.8843736103178084	8.843469434554686	4.55980237816493	1.101505857642925	1.8055454620548823
chr5	136550442	136551719	1	0	0	0	0	0	D	-	D	-	-	-	-	-	-	-	-	-	55.766569858435986	9.479341598560094	63.43033541767733	6.786514912582865	8.334213245683419	8.106522002079254	8.926832097108186	8.962704654786556	10.20876320173228	9.539455421657923	14.70115427600605	10.826892194600187	10.350930735593032	11.417643910891083	7.346155357037842	7.628301852067867	0.879178227439965	0.1494449230977629	1	0.10699162897208232	0.9298770367527965	0.904472736112078	0.9959975744978707	1	0.6944191598882911	0.6488915933102882	1	0.7364654496736288	0.9065732664616968	1	0.6434037892905802	0.6681152356478177	70.7326591207949	43.10388621559271	53.463164238920335	9.604523192570403	10.421512275120344	8.41198932798954	64.16128981691065	68.37327654997219	57.756439886149124	6.8392843411947	9.041162465377564	4.479097931176331	8.381748407572575	9.720577149547678	6.900314179930005	6.024292874956937	10.099942818785273	8.195330312495555	8.740117840095465	11.701638353699426	6.338740097529667	8.51882845663533	8.442914744642987	9.926370763081353	6.14750797854323	13.476604295759827	11.002177330893783	10.565869678714355	10.67649999692024	7.375996589339177	21.182395542145603	13.627492073820267	9.29357521205228	9.134921766817191	12.518862622383184	8.898337209251281	13.259831142680314	8.8946238548475	10.956284035402884	10.820958279331599	12.47568941793877	5.426275300178158	5.0476538180561645	11.564536952879205	12.159473008439814	4.4060234305717	6.319409117192088
chr5	136560578	136561157	1	0	1	1	0	0	D	-	D	-	-	-	-	-	D	-	D	D	49.040317235918145	4.1273793412970745	32.76240471103525	3.3576638061266184	10.468465039713701	11.102924856090072	8.069822998503769	4.418299345263289	18.700335205296287	17.655200061457524	9.471134515106076	8.83904175985654	32.231112456637874	34.16460495476307	11.215663065290345	10.701469135388592	1	0.08416298209168387	0.6680708151504245	0.06846741610528155	0.942856515323675	1	0.7268195635925055	0.3979401286175332	1	0.9441114219416366	0.5064687028938215	0.4726675571758284	0.9434065606587487	1	0.32828311874645894	0.3132326321219951	54.910880106932886	53.110145515641015	39.09992608518055	6.723166234799281	3.789640827316489	1.8693309617754532	37.18438387116413	43.86210193771801	17.24072832422362	3.9081624806826856	3.4773701789913707	2.6874587587057985	10.896272929844347	13.608808009366749	6.900314179930005	14.630425553466846	11.653780175521467	7.024568839281904	7.283431533412887	8.776228765274569	8.149808696823856	5.6792189710902194	0.703576228720249	6.8721028359793985	23.360530318464274	17.023079110433468	15.71739618699112	19.81100564758942	21.35299999384048	11.801594542942683	14.442542415099274	9.324073524192816	4.64678760602614	11.41865220852149	6.259431311191592	36.186571317621876	38.67450749948425	21.832258552807502	45.39031957524052	35.55457720351811	21.548918085530605	18.313679138101286	6.489840623215068	8.843469434554686	8.359637693302373	16.522587864643874	7.222181848219529
chr5	136570108	136571479	1	1	1	1	2	0	D	-	D	-	-	-	-	-	-	-	-	D	33.24791333697299	9.79524412966531	40.28809401536491	10.981445498803847	25.326577975142207	38.23627700889236	27.195960784312085	26.818689269669562	68.47302879512645	77.26045552075196	42.78852194963012	48.81964154468773	66.7034935402946	61.07515542696743	38.60727990915933	26.77096271805515	0.8252540644959039	0.24312999582282643	1	0.2725729714246543	0.6623703968158869	1	0.7112606904167814	0.7013938429055872	0.8862622972334764	1	0.5538217664033477	0.6318839465239096	1	0.9156215392237713	0.578789473535404	0.4013427377965324	41.88117974257593	32.32791466169453	25.53464560664852	10.564975511827441	9.474102068291222	9.346654808877267	48.12096736268299	42.57204011602042	30.171274567391336	9.770406201706715	9.736636501175838	13.437293793528994	32.68881878953304	32.077904593507334	11.213010542386257	37.8669837854436	50.49971409392636	26.34213314730714	36.41715766706444	27.060038692929922	18.110685992941903	21.770339389179174	28.14304914880996	30.542679271019548	89.13886568887683	73.05738118227696	43.222839514225576	73.30072089608085	107.58626919973473	50.89437646644032	55.84449733838386	42.31694907133662	30.20411943916991	43.39087839238166	54.248404696993795	97.88170930176409	58.56425421350472	43.664517105615005	55.56401189382891	72.65500558979788	55.00644879727549	51.5496153516925	41.82341734960822	22.44880702617728	25.078913079907117	20.928611295215575	34.305363779042764
chr5	136580879	136585323	1	1	1	1	2	0	D	-	D	-	-	-	-	-	-	-	-	D	204.2024823285372	29.056787745462792	232.89888926289734	24.772442675142422	73.9180595760352	69.1790008617414	78.97282523808167	65.04237695395261	115.7282448386838	111.86033111975503	110.16754580778812	96.76225910198474	256.232429027633	308.8334098077449	257.4830414649935	158.2330166443002	0.8767859862913837	0.12476138395260167	1	0.10636565401211155	0.9359936073350837	0.8759848802823688	1	0.823604534317564	1	0.9665776170344557	0.9519503727145705	0.836116189585903	0.8296784638266401	1	0.8337279364472968	0.5123571855221347	223.36629196040496	200.12518600096615	189.1159690242406	27.853117258454166	32.21194703219015	27.10529894574407	261.7488982303514	230.92106608386834	206.02670347447227	19.54081240341343	36.860123897308526	17.916391724705324	91.36105764254106	85.54107891601956	44.85204216954503	75.7339675708872	64.48425030455212	67.31878470978491	77.9327174075179	92.88175443248919	66.10400387423795	70.04370064344604	46.436031095536435	78.64739912287534	146.9254406871832	117.74296384716482	82.51632998170338	122.16786816013473	118.26276919665497	95.15035600247539	121.3173562868339	115.47506441500332	93.71021672152716	110.76092642265844	82.76359178131105	288.3061255797415	280.66642585339997	199.72473564975752	344.34035539837635	267.43225461776666	314.7276194070917	324.8982335981672	227.14442181252738	220.40646898428605	196.8314693241195	109.04907990664958	168.8185007021315
chr5	136588163	136589308	1	0	0	1	0	0	D	-	D	-	-	-	-	-	-	-	D	D	67.16156461700791	5.364806112033257	78.05345689717184	8.824417947442564	19.275710651049682	25.49152005268352	17.542283994529726	20.685031124377904	22.489231447170027	22.17090435424358	18.72226628058833	24.10883508038122	29.46397866522763	28.479901144046558	11.948382841810378	6.3397180156209405	0.8604559911483103	0.06873246010232308	1	0.11305608102749264	0.7561616808731854	1	0.6881615516954247	0.8114475355580205	0.9328211575627244	0.919617405002092	0.7765728297599804	1	1	0.9666006572852144	0.4055250982078482	0.2151684294797178	75.38612353663667	64.65582932338906	61.442740990998	3.841809277028161	7.579281654632978	4.673327404438633	88.22177349825215	76.11364748015772	69.82494971310567	9.770406201706715	10.432110536974113	6.270737103646864	29.33611942650401	15.552923439276283	12.938089087368759	28.400237839082703	26.415235064515326	21.659087254452537	16.023549373508352	21.209219516080207	15.394083094000617	25.55648536990599	19.700134404166974	16.798473599060753	22.74577952060995	29.790388443258568	14.931526377641564	21.792106212348358	26.280615377034437	18.43999147334794	28.885084830198547	17.21367419850981	10.068039813056636	30.83036096300802	17.387309197754423	36.77979379823863	38.67450749948425	12.937634697960002	32.86885210620865	27.052395698328997	25.51845562760203	20.348532375668093	9.374214233532877	6.122401916230168	11.399505945412326	2.20301171528585	5.4166363861646465
chr5	136598594	136599787	1	0	0	1	0	0	D	-	D	-	-	-	-	-	-	-	-	-	46.93604520913224	6.3252584312902975	38.97510872806589	7.487617231802951	20.39028856800974	19.41708397512759	17.00819669125952	15.849236856134983	32.057861385464165	32.16088586715065	27.879920054933002	22.297410580116114	58.192058312664734	60.937450295662195	39.75202359338218	38.019691113068355	1	0.13476334452779176	0.8303875742918918	0.15952808121009102	1	0.9522711711687588	0.834132221058589	0.7772934062836561	0.9967965906750189	1	0.8668890580346155	0.6933083458030876	0.954947376864685	1	0.6523414320833818	0.6239133887059723	45.60395127524935	58.4981312925901	36.70605305955725	6.723166234799281	7.579281654632978	4.673327404438633	40.10080613556916	48.377318313659565	28.447201734968974	11.724487442048057	6.259266322184467	4.479097931176331	22.630720700445952	28.189673733688263	10.350471269895007	17.21226535701982	28.74599109961962	12.292995468743332	16.023549373508352	24.134629104505066	10.866411595765141	17.03765691327066	18.292981946726474	12.217071708407818	36.270297073405054	34.75545318380166	25.14783389918579	25.093940486946593	41.88473075714864	29.50398635735671	31.773593313218402	29.406693422454264	22.459473429126344	25.121034858747276	19.473786301484953	76.52569999956101	64.08918385628819	33.961291082145	46.955503008869506	75.74670795532118	60.110139922795895	54.26275300178158	42.54451075218767	22.44880702617728	32.678583710182004	40.75571673278823	40.62477289623485
chr5	136600335	136600818	0	0	1	1	0	0	-	-	-	-	-	-	-	-	-	-	D	-	11.453285282601193	5.672212159177541	9.230041842969202	6.625877534313068	20.62154816891692	21.16229881036725	10.271409460450075	13.335572562032143	27.56110486501283	35.82099710695256	17.305424181000156	16.08984544591896	46.9044301046142	52.92748209955801	19.813687709893053	25.471080666597874	1	0.4952476096787931	0.8058859633044028	0.5785132711553521	0.9744474526942498	1	0.48536359648310934	0.6301570865023013	0.7694119955042638	1	0.483108388338004	0.4491735782194643	0.8862018037507567	1	0.374355380681495	0.4812448969079256	14.891086130693665	13.085108315447787	6.38366140166213	4.802261596285201	4.737051034145611	7.477323847101813	8.749266793215089	10.320494573580708	8.62036416211181	5.862243721024028	10.432110536974113	3.583278344941065	17.601671655902408	33.0499623084621	11.213010542386257	11.187972482062882	41.17668995350919	11.122233995529681	10.196804146778042	16.08975273633671	4.527671498235476	14.19804742772555	19.700134404166974	6.108535854203909	38.11454946696803	31.208978369128022	13.359786758942452	33.67870960090201	50.91869229300422	22.86558942695145	18.293887059125748	25.10327487282681	8.519110611047923	18.269843533634383	13.909847358203537	53.98324573612444	64.08918385628819	22.640860721430002	63.38992906197383	66.47160085875124	28.92091637794897	18.991963550623552	29.564829505757533	10.884270073298076	24.31894601687963	38.552705017502376	13.541590965411617
chr5	136602084	136602343	1	0	0	0	0	0	-	-	-	-	-	-	-	-	-	-	-	-	14.649385333813708	0.6359541753620541	11.86821045827881	0.6242867354686459	2.0693609762992673	2.87213940001983	2.66908077915358	2.7807477669052103	3.0691875904128025	1.4516006390577911	2.1526678586354935	2.4082901991884	1.6983600627562336	2.3601907194873557	1.8528890681558083	0.9214152172326182	1	0.04341166273332608	0.8101507461125081	0.04261521703765054	0.720494616760238	1	0.9293005691628867	0.9681799451955609	1	0.47295924289285696	0.701380347476891	0.7846669935429028	0.7195859422433138	1	0.7850590432616668	0.39039862737565284	11.168314598020249	20.012518600096616	12.76732280332426	0.9604523192570402	0.9474102068291222	0	10.207477925417605	14.190680038673474	11.206473410745353	0.9770406201706714	0	0.8958195862352663	1.676349681514515	1.9441154299095353	2.5876178174737516	2.581839803552973	3.107674713472391	2.926903683034127	0.7283431533412887	3.6567619855310705	3.622137198588381	0.9465364951817034	2.814304914880996	4.581401890652932	3.073753989271615	1.4185899258694556	4.715218856097336	1.3207337098392944	0.8212692305323261	2.212798976801753	1.9256723220132366	1.4344728498758177	3.0978584040174266	3.4255956625564465	1.3909847358203538	2.3728899224670084	1.1049859285566928	1.6172043372450002	1.5651834336289834	1.545851182761657	3.969537542071427	2.0348532375668094	2.163280207738356	1.3605337591622595	0.7599670630274884	1.101505857642925	0.9027727310274412
chr5	136602531	136603174	1	0	0	0	0	0	D	-	D	-	-	-	-	-	-	-	-	-	36.41432924938912	4.430239759974371	35.90116562396379	3.794239485346999	10.359462447813295	6.990524811879901	5.646532514228879	4.123783182634632	6.036275385605833	4.492105613976008	4.286259658582171	5.065699913345005	6.227067474134875	4.359153446906561	5.545719185820937	2.0485508994744146	1	0.12166198997194742	0.9859076458085814	0.10419633049840266	1	0.6747960955595221	0.5450603776666776	0.39806922448037757	1	0.7441850026736572	0.7100835175285792	0.8392095439225201	1	0.7000331159109813	0.8905827998260775	0.3289752211588199	40.950486859407576	30.78849015399479	37.50401073476501	4.802261596285201	5.684461240974733	2.8039964426631796	36.455278305062876	36.76676191838127	34.48145664844724	2.931121860512014	4.868318250587919	3.583278344941065	7.543573566815317	17.49703886918582	6.037774907438754	3.442453071403964	6.99226810531288	10.536853258922855	5.098402073389021	7.313523971062141	4.527671498235476	5.6792189710902194	2.110728686160747	4.581401890652932	6.14750797854323	5.674359703477823	6.286958474796448	3.301834274598236	5.7488846137262835	4.425597953603506	3.851344644026473	3.586182124689544	5.421252207030497	4.567460883408596	5.563938943281415	7.711892248017777	7.73490149989685	3.2344086744900005	3.1303668672579668	5.410479139665799	4.536614333795916	5.426275300178158	5.768747220635617	5.442135036649038	3.0398682521099536	2.20301171528585	0.9027727310274412
chr5	136608998	136609443	0	0	1	1	0	0	-	-	-	-	-	-	-	-	-	-	D	D	11.327650057965018	5.066193935336425	10.671967576885898	1.9711211847140344	8.742870644168086	7.568888070862529	6.434942464260411	4.531844163979394	13.14661947466125	15.295220425307402	9.30183901379263	8.98953460583786	67.72300377460513	86.85633001747001	38.491408563693895	35.374287716995255	1	0.4472413880559578	0.9421166369261136	0.17400971734009774	1	0.8657211548601992	0.7360216942650096	0.5183473882233808	0.8595246821620768	1	0.6081533155548284	0.5877348842232974	0.7797129323905757	1	0.44316181164863694	0.407273571308852	7.445543065346833	16.163957330847264	10.37344977770096	5.762713915542241	6.631871447803856	2.8039964426631796	14.582111322025149	9.675463662731914	7.758327745900629	2.931121860512014	2.0864221073948226	0.8958195862352663	14.248972292873377	6.8044040046833745	5.175235634947503	9.4667459463609	6.215349426944782	7.024568839281904	5.82674522673031	8.044876368168355	5.433205797882571	4.732682475908517	3.517881143601245	5.344968872428421	12.909766754940783	16.31378414749874	10.216307521544229	15.848804518071534	19.710461532775827	10.326395225074847	11.554033932079419	8.606837099254905	7.744646010043566	6.851191325112893	11.12787788656283	66.44091782907623	69.61411349907165	67.1139799956675	87.65027228322307	85.02181505189114	87.89690271729589	44.76677122646981	35.33357672639315	35.373877738218745	36.47841902531944	40.75571673278823	28.888727392878117
chr5	136622573	136622996	1	0	0	0	0	0	D	-	D	-	-	-	-	-	-	-	-	-	16.112050000453905	1.8906713005066198	20.616824789416658	2.3409150137887513	2.0003689198327708	5.050894247896647	2.4908865515927983	3.675728365919712	5.723268884879428	4.085336685385356	4.713710026897068	4.593393971905814	3.3967201255124673	2.458518355699195	3.9039944361338716	3.8251369584011563	0.7815000692407682	0.09170526110680088	1	0.1135439155980229	0.39604252666065776	1	0.493157533961453	0.7277381361627998	1	0.7138117686867025	0.823604503249959	0.8025822417746817	0.8700627475474175	0.6297443287685286	1	0.9798008222033205	13.96039324752531	20.012518600096616	14.363238153739792	0.9604523192570402	2.8422306204873666	1.8693309617754532	26.976905945746527	16.77080368206865	18.1027647404348	1.9540812403413428	4.172844214789645	0.8958195862352663	5.0290490445435445	0.9720577149547677	0	1.721226535701982	6.99226810531288	6.439188102675079	3.6417157667064437	2.9254095884248565	0.9055342996470952	6.625755466271923	2.110728686160747	2.290700945326466	6.14750797854323	7.092949629347277	3.92934904674778	5.282934839357178	3.2850769221293046	3.6879982946695886	6.739853127046327	4.303418549627453	3.0978584040174266	5.709326104260745	3.4774618395508843	4.745779844934017	2.2099718571133855	3.2344086744900005	4.69555030088695	1.545851182761657	1.134153583448979	5.426275300178158	2.8843736103178084	3.4013343979056487	4.55980237816493	3.3045175729287752	3.6110909241097646
chr5	136636153	136636942	0	1	1	1	0	3	-	-	-	-	-	-	-	-	-	-	-	-	20.798544663849768	8.540328746863063	23.544889586538023	3.593893934910007	102.9347725700837	131.8702644991286	128.26082162519913	113.59916984592162	160.50433634562256	179.93231482837717	172.93192970479504	137.6615376811971	34.24425340837574	53.76665277437147	37.748352971931965	25.028003871674336	0.8833570693719244	0.3627253683001369	1	0.15264008445233246	0.7805760681610211	1	0.9726288341982257	0.8614464396306134	0.8920261849502388	1	0.9610943418903979	0.7650740102604764	0.6369050636661295	1	0.7020774220470941	0.4654930627112469	18.61385766336708	24.630792123195832	19.15098420498639	8.644070873313362	11.368922481949467	5.607992885326359	24.789589247442752	25.156205523102976	20.688873989068345	2.931121860512014	6.954740357982741	0.8958195862352663	107.28637961692895	127.33956065907458	74.17837743424755	117.90401769558576	160.04524774382816	117.66152805797189	131.101767601432	147.73318421545525	105.94751305871013	131.56857283025676	125.23656871220433	83.99236799530375	197.33500611123767	141.14969762401083	143.02830530161918	165.75208058483145	196.28334609722594	177.76151780307416	223.37798935353544	160.6609591860916	134.75684057475806	143.87501782737075	131.44805753502342	39.15268372070564	32.044591928144094	31.535484576277504	53.99882846019993	66.47160085875124	40.82952900416325	44.08848681394753	43.986697557346574	25.169874544501802	19.759143638714697	26.436140583430202	28.888727392878117
chr5	136649020	136649568	0	1	0	0	0	0	-	-	-	-	-	-	-	-	-	-	-	-	6.874626514565734	4.7331993074805085	6.9378191796396615	4.088440563908124	16.82667379729834	23.893524860998227	25.29822525142476	27.878770583567366	10.539881504345388	14.33106171381613	16.997520649510097	13.582928577743676	10.62076809896611	7.2281838103586935	9.817183414946934	8.01744253601662	0.990891566436413	0.6822315752147265	1	0.5892976536353706	0.6035658475993384	0.8570508799653392	0.9074369034887191	1	0.6200834652110965	0.843126595303132	1	0.7991123445486247	1	0.6805707217223139	0.924338364557889	0.7548834944242014	6.5148501821784786	6.927410284648828	7.181619076869896	3.841809277028161	5.684461240974733	4.673327404438633	5.103738962708802	9.675463662731914	6.034254913478267	3.9081624806826856	2.0864221073948226	6.270737103646864	11.734447770601605	22.357327443959658	16.388246177333762	24.95778476767874	23.307560351042934	23.415229464273015	32.047098747016705	21.209219516080207	22.63835749117738	23.66341237954258	30.957354063690957	29.01554530746857	13.524517552795105	7.092949629347277	11.002177330893783	13.207337098392944	17.24665384117885	12.539194201876601	23.108067864158837	19.36538347332354	8.519110611047923	12.560517429373638	14.605339726113714	10.084782170484784	8.839887428453542	12.937634697960002	3.1303668672579668	10.048032687950771	8.506151875867344	6.104559712700428	15.864054856747945	7.482935675392428	9.11960475632986	7.7105410035004756	7.222181848219529
chr5	136653421	136654011	1	0	0	0	0	0	-	-	-	-	-	-	-	-	-	-	-	-	16.646336941053967	5.407982433639795	15.747029192433304	2.866940770949301	4.3288583167192805	5.091463112404741	3.039524694275493	3.2907915061690347	4.91714655743489	3.85962861625583	3.4871566549546924	4.147021118963842	3.5128502661251186	4.6200173525113915	3.9156208100744516	2.2762434292180393	1	0.32487522346747516	0.9459756370542549	0.17222652533715804	0.8502189294414282	1	0.5969845262887312	0.6463351365841019	1	0.7849325968167337	0.7091829812723387	0.843379604517463	0.7603543446033966	1	0.847533788578946	0.4926915324204785	18.61385766336708	16.163957330847264	15.161195828947559	10.564975511827441	3.789640827316489	1.8693309617754532	19.685850284733952	12.900618216975884	14.654619075590077	2.931121860512014	2.0864221073948226	3.583278344941065	5.8672238853008025	1.9441154299095353	5.175235634947503	5.163679607105946	7.769186783680978	2.3415229464273013	1.4566863066825775	5.850819176849713	1.8110685992941904	1.8930729903634067	4.9250336010417435	3.0542679271019546	4.918006382834584	3.5464748146736387	6.286958474796448	1.3207337098392944	6.570153844258609	3.6879982946695886	2.8885084830198546	2.1517092748137263	5.421252207030497	3.4255956625564465	4.868446575371238	1.1864449612335042	7.73490149989685	1.6172043372450002	3.9129585840724586	5.410479139665799	4.536614333795916	7.461128537744967	3.60546701289726	0.6802668795811297	1.5199341260549768	4.4060234305717	0.9027727310274412
chr5	136654398	136655023	1	0	0	0	0	0	D	-	D	-	-	-	-	-	-	-	-	-	17.897191401545818	6.005008529375776	18.233333895523806	5.908958103958138	4.742132804502543	2.103270309250228	3.3964208512398937	2.821740687022202	2.7817060384913406	5.5334971294815505	3.071789558330174	3.550155420040549	5.112415742236621	4.375976649321403	2.731372247559193	3.429008936058708	0.9815643976080255	0.32934232235224825	1	0.3240744746855515	1	0.44352834388214996	0.7162222129281307	0.5950362006612354	0.5027030778909913	1	0.5551262585760082	0.6415753612893215	1	0.8559508596237453	0.5342625453939023	0.6707218483288993	16.75247189703037	15.394245076997395	21.54485723060969	4.802261596285201	9.474102068291222	3.7386619235509064	15.311216888126406	21.28602005801021	18.1027647404348	9.770406201706715	3.4773701789913707	4.479097931176331	4.190874203786287	4.860288574773839	5.175235634947503	0.860613267850991	3.107674713472391	2.3415229464273013	3.6417157667064437	2.9254095884248565	3.622137198588381	1.8930729903634067	3.517881143601245	3.0542679271019546	3.073753989271615	2.1278848888041835	3.143479237398224	3.9622011295178834	8.212692305323262	4.425597953603506	3.851344644026473	0.7172364249379088	4.64678760602614	5.709326104260745	1.3909847358203538	3.5593348837005125	7.73490149989685	4.0430108431125005	3.1303668672579668	7.729255913808284	2.268307166897958	3.391422062611349	0.7210934025794521	4.0816012774867785	6.079736504219907	3.3045175729287752	0.9027727310274412
chr5	136667804	136668688	1	0	0	0	0	0	D	-	D	-	-	-	-	-	-	-	-	-	49.635518881555214	3.162579651230728	48.36345864240582	3.1699527498783535	8.47211635839011	8.106522002079254	2.737679927726462	3.8818220009200104	14.289707394386294	7.4274879276804855	8.325489138031502	4.8165803983768	11.564225400553227	12.013108615382558	5.077277447061503	3.128084692382894	1	0.06371605903380527	0.9743719766043969	0.06386460384231668	1	0.9568473400452296	0.3231400292342871	0.45818799420474937	1	0.5197788675923742	0.5826213867263768	0.33706641188951086	0.962633883601573	1	0.4226447632846793	0.260389279122761	37.22771532673416	66.1952538310888	45.48358748684267	2.8813569577711204	4.737051034145611	1.8693309617754532	37.91348943726539	63.21302926318184	43.96385722677023	1.9540812403413428	4.868318250587919	2.6874587587057985	9.219923248329831	13.608808009366749	2.5876178174737516	6.024292874956937	10.099942818785273	8.195330312495555	1.4566863066825775	5.850819176849713	0.9055342996470952	3.7861459807268134	6.332186058482241	1.5271339635509773	11.680265159232137	24.116028739780745	7.072828284146004	7.264035404116119	9.855230766387914	5.163197612537424	9.628361610066182	11.475782799006542	3.872323005021783	6.851191325112893	2.7819694716407075	12.457672092951793	16.57478892835039	5.6602151803575005	14.086650902660852	18.550214193139883	3.4024607503469375	6.782844125222698	5.0476538180561645	3.4013343979056487	6.079736504219907	3.3045175729287752	0
chr5	136673277	136673624	0	0	1	0	0	0	-	-	-	-	-	-	D	-	D	-	-	-	16.87697742810758	3.4741348115266364	13.74470271091552	2.8272325987821043	6.560486837459232	6.067097673416116	7.289945400354875	5.378396070735698	30.562554129958755	15.297366014502117	27.1003649692367	8.392668906914569	7.376693621134547	3.723460388629958	9.945373042713124	4.515201886025725	1	0.205850533741941	0.8144054686015373	0.16752007939961575	0.8999363475534216	0.8322555712311329	1	0.7377827645285076	1	0.5005264268638782	0.8867179377089998	0.2746062672388924	0.7417211591212637	0.37439122420431487	1	0.45400025385010256	23.267322079208853	15.394245076997395	11.969365128116493	2.8813569577711204	4.737051034145611	2.8039964426631796	12.394794623721376	16.77080368206865	12.068509826956534	3.9081624806826856	2.7818961431930966	1.7916391724705325	5.8672238853008025	7.776461719638141	6.037774907438754	5.163679607105946	7.769186783680978	5.268426629461428	8.740117840095465	9.507581162380783	3.622137198588381	7.572291961453627	7.03576228720249	1.5271339635509773	27.04903510559021	41.84840281314894	22.790224471137122	16.50917137299118	20.531730763308154	8.851195907207012	24.070904025165458	30.123929847392173	27.106261035152485	9.134921766817191	7.650416047011945	5.932224806167521	12.15484521412362	4.0430108431125005	3.1303668672579668	4.637553548284971	3.4024607503469375	9.495981775311776	10.816401038691781	9.523736314135817	1.5199341260549768	6.6090351458575505	5.4166363861646465
chr5	136705444	136705768	0	1	0	0	0	0	-	-	-	-	-	-	-	-	-	-	-	-	4.332018633019548	2.531071975506821	3.967994808889685	3.397371978293814	15.858636320852753	14.862383147223085	14.030744956184218	16.805337242620062	5.037215671320237	5.344704896669402	6.583584615907989	3.352902082066782	0.6378626990597309	3.915708027682676	1.8392802271563675	3.917011158538523	1	0.5842707961167257	0.91596900776114	0.784246852586999	0.9436666513679727	0.8843847006848844	0.834898148940493	1	0.7651174800956848	0.8118229214757766	1	0.5092821430387828	0.16284423843656448	0.9996673150003654	0.4695621617382938	1	2.7920786495050622	4.6182735230992185	5.585703726454364	3.841809277028161	0.9474102068291222	2.8039964426631796	4.374633396607544	5.805278197639148	1.724072832422362	2.931121860512014	2.7818961431930966	4.479097931176331	15.087147133630634	20.41321201405012	12.075549814877508	10.327359214211892	17.869129602466252	16.39066062499111	11.65349045346062	20.477867118973993	9.960877296118047	15.144583922907254	16.182253260565727	19.089174544387216	3.073753989271615	4.965064740543094	7.072828284146004	5.943301694276825	4.927615383193957	5.163197612537424	7.702689288052946	4.303418549627453	7.744646010043566	1.141865220852149	5.563938943281415	0	1.1049859285566928	0.8086021686225001	3.9129585840724586	3.864627956904142	3.969537542071427	2.0348532375668094	1.4421868051589042	2.0408006387433892	6.839703567247396	2.20301171528585	2.7083181930823232
chr5	136716274	136717160	1	1	1	1	1	0	D	-	D	-	D	D	-	-	D	-	D	D	26.8657983627551	4.430239759974371	16.551576144725296	4.270523336734576	38.28126386711081	28.120074551652298	14.760091190780482	12.253496160955592	21.909127085510853	15.268625173874819	11.390757768605603	4.02246136147974	49.879880447735005	36.94629726432978	13.039589326793768	11.94144103294884	1	0.16490259102503171	0.6160835394220506	0.15895761886811957	1	0.7345649466869234	0.38556958939544195	0.3200912123354196	1	0.6969070522199128	0.5199092471437917	0.18359751832102483	1	0.7407054093291732	0.2614198191685097	0.23940396259492414	25.12870784554556	32.32791466169453	23.14077258102522	4.802261596285201	5.684461240974733	2.8039964426631796	14.582111322025149	23.866143701405388	11.206473410745353	0.9770406201706714	5.563792286386193	6.270737103646864	42.74691687862013	42.77053945800978	29.32633526470252	35.285143981890634	20.976804315938644	28.098275357127616	13.110176760143197	21.209219516080207	9.960877296118047	10.411901446998737	13.36794834568473	12.980638690183309	25.204782712027242	17.732374073368195	22.790224471137122	17.829905082830475	13.961576919049545	14.014393519744436	10.591197771072801	15.061964923696086	8.519110611047923	4.567460883408596	3.4774618395508843	61.695137984142214	47.51439492793779	40.43010843112501	44.60772785842603	29.371172472471482	36.85999146209183	12.887403837923125	18.748428467065754	7.482935675392428	17.47924244963223	6.6090351458575505	11.736045503356735
chr5	136718087	136718850	1	0	0	0	0	0	D	-	D	-	-	-	-	-	-	-	-	-	25.066972470829107	4.118783728507303	26.46065938886581	1.2259052431427877	9.443658222781764	8.532884073834406	6.064498549138499	4.298317839152809	10.662091334439015	6.929318054140403	6.1481828767728866	3.799274935008754	7.826481296663591	7.2611172218296405	4.866113128592762	3.917011158538523	0.9473298492847407	0.15565688171173905	1	0.046329353517872936	1	0.9035570615261979	0.6421768350858545	0.4551538966947788	1	0.6499023349911106	0.5766394869376134	0.35633487050865265	1	0.9277626747699552	0.621749793316081	0.5004817631402678	26.059400728713914	30.78849015399479	18.353026529778624	5.762713915542241	3.789640827316489	2.8039964426631796	24.060483681341495	27.73632916649815	27.58516531875779	0	2.7818961431930966	0.8958195862352663	12.572622611358861	9.720577149547678	6.037774907438754	11.187972482062882	6.215349426944782	8.195330312495555	5.098402073389021	5.850819176849713	7.244274397176762	5.6792189710902194	4.9250336010417435	2.290700945326466	5.532757180688907	17.023079110433468	9.430437712194673	5.282934839357178	7.391423074790936	8.113596248273096	6.739853127046327	8.606837099254905	3.0978584040174266	3.4255956625564465	4.1729542074610615	9.491559689868033	9.944873357010236	4.0430108431125005	7.043325451330426	8.502181505189114	6.237844708969385	4.747990887655888	5.768747220635617	4.0816012774867785	6.839703567247396	2.20301171528585	2.7083181930823232
chr5	136746217	136746717	1	0	0	0	0	0	-	-	-	-	-	-	-	-	-	-	-	-	16.774441834758118	2.2106238159346185	12.560754824316184	0.7893295639224066	3.6083233956702045	2.9755221351407166	2.3041599721493786	1.3745943942115444	3.4774555983981768	3.1512134202882676	3.4992399266450716	0.918678794381163	0.7638102965967324	0.896556963881433	1.3864297964552343	2.53655312195423	1	0.13178523838295542	0.7488031463609833	0.04705548904088399	1	0.8246273431896887	0.6385680327085559	0.38095099675959876	0.9937745542736246	0.9005422567035929	1	0.26253666900227524	0.30112134848895733	0.35345483448448384	0.5465802330160114	1	12.099007481188602	23.861079869345964	14.363238153739792	0	6.631871447803856	0	15.311216888126406	18.060865503766237	4.310182081055905	0.9770406201706714	1.3909480715965483	0	2.5145245222717723	4.860288574773839	3.4501570899650025	1.721226535701982	3.107674713472391	4.0976651562477775	4.3700589200477324	0.7313523971062141	1.8110685992941904	1.8930729903634067	0.703576228720249	1.5271339635509773	1.8442523935629689	7.802244592282006	0.785869809349556	3.301834274598236	2.4638076915969784	3.6879982946695886	6.739853127046327	1.4344728498758177	2.32339380301307	1.141865220852149	0.6954923679101769	1.1864449612335042	1.1049859285566928	0	0.7825917168144917	0.7729255913808285	1.134153583448979	1.3565688250445396	1.4421868051589042	1.3605337591622595	3.7998353151374418	1.101505857642925	2.7083181930823232
chr5	136765787	136766125	1	0	0	0	0	0	-	-	-	-	-	-	-	-	-	-	-	-	25.834215055611	1.5877117530004823	15.640128025661411	1.0211542425218312	14.75209888091106	12.576817057042186	5.471347530433023	3.401209120976136	8.830820795273919	6.47320617873495	2.1210366690139346	2.4082901991884	20.9025328284092	17.22920113591943	3.2101187155533015	1.380458036584293	1	0.06145771216902691	0.605403647526906	0.039527202213176744	1	0.8525442486910356	0.37088603964774425	0.23055764121654831	1	0.733024293981742	0.2401856767548801	0.27271419667776176	1	0.8242637998636583	0.15357558540419283	0.06604262018945738	40.01979397623923	22.321655361646222	15.161195828947559	1.9209046385140804	2.8422306204873666	0	22.60227254913898	14.835710949522268	9.482400578322991	0.9770406201706714	2.0864221073948226	0	28.497944585746755	9.720577149547678	6.037774907438754	18.07287862487081	10.87686149715337	8.780711049102381	5.82674522673031	8.776228765274569	1.8110685992941904	6.625755466271923	2.814304914880996	0.7635669817754887	17.827773137775367	7.092949629347277	1.571739618699112	9.245135968875061	5.7488846137262835	4.425597953603506	4.814180805033091	0	1.5489292020087133	3.4255956625564465	1.3909847358203538	37.966238759472134	19.889746714020472	4.851613011735001	25.042934938063734	17.004363010378228	9.640305459316323	5.426275300178158	2.163280207738356	2.0408006387433892	3.0398682521099536	1.101505857642925	0
chr5	136776466	136777350	1	0	1	0	0	0	D	-	D	-	-	-	-	-	-	-	-	-	64.02817895214586	6.338003157231693	38.631945209505595	3.9151686914496	9.188631040930005	9.214469604680113	6.743313420182131	4.124782267381464	13.780905448431989	7.563940641055293	3.2917923079539944	1.0432385518652654	22.53598658840365	19.863856921615234	8.256874368851157	3.065169895373668	1	0.09898771542399581	0.6033584874931207	0.06114758775781777	0.9971958707490897	1	0.7318178592457607	0.4476418550761131	1	0.5488710933660697	0.23886618482884514	0.07570174222361903	1	0.8814283254781748	0.36638619465188627	0.13601223462525994	67.00988758812149	70.81352735418803	54.261121914128104	6.723166234799281	10.421512275120344	1.8693309617754532	36.455278305062876	35.476700096683686	43.96385722677023	4.885203100853357	4.172844214789645	2.6874587587057985	9.219923248329831	9.720577149547678	8.625392724912507	10.327359214211892	10.87686149715337	6.439188102675079	9.468460993436754	8.044876368168355	2.7166028989412854	6.625755466271923	4.221457372321494	1.5271339635509773	15.368769946358075	14.185899258694555	11.78804714024334	7.924402259035767	7.391423074790936	7.375996589339177	3.851344644026473	2.1517092748137263	3.872323005021783	0	2.0864771037305307	26.10178914713709	22.099718571133856	19.406452046940004	26.60811837169272	21.641916558663198	11.341535834489791	15.600541488012205	5.768747220635617	3.4013343979056487	2.279901189082465	3.3045175729287752	3.6110909241097646
chr5	136779411	136782087	1	1	1	1	4	0	D	-	D	-	-	D	D	-	D	D	-	D	150.50252393507662	18.02372032974594	96.80088605518063	16.445598879536846	55.36296484626091	37.482795909861075	43.39416279491206	19.005487541156	85.72382290148984	44.82799509386888	62.086228442594305	26.096685515124868	140.86649346357677	73.46976948168746	90.77005671640696	32.9841980229054	1	0.1197569307045041	0.6431844697630342	0.10927124974084225	1	0.6770373662961907	0.7838121190838429	0.3432888320546581	1	0.5229350905801681	0.7242587455991218	0.30442745822376666	1	0.5215560327742823	0.6443693917878134	0.2341521905735091	161.9405616712936	154.71216302382382	134.8548471101125	16.327689427369684	26.527485791215422	11.215985770652718	105.72030708468233	96.75463662731913	87.92771445354046	21.49489364375477	15.300428787562032	12.541474207293728	57.834064012250764	65.12786690196944	43.12696362456253	40.448823588996575	42.730527310245385	29.269036830341268	42.24390289379475	49.000610606116346	38.937974884825096	18.930729903634067	18.996558175446722	19.089174544387216	96.5158752631287	91.49905021857988	69.15654322276093	56.791549523089664	38.59965383501933	39.09278192349764	73.17554823650299	58.09615041997062	54.986986671309324	28.546630521303722	23.646740508946014	156.61073488282256	153.5930440693803	112.39570143852751	91.56323086729553	74.97378236394036	53.87229521382651	103.099230703385	93.02104893274931	76.18989051308654	35.71845196229195	35.2481874445736	27.985954661850673
chr5	136790747	136791077	1	0	0	0	0	0	D	-	D	-	-	-	-	-	-	-	-	-	15.941654230682788	0.9389137228681919	18.63532961767218	1.2529789211212559	4.409992088939623	3.039368115727808	2.9794578975852493	2.139160460733865	12.735362235395321	5.154618058090368	6.381227481908852	3.674715177524652	1.967742465380945	6.857762291057883	3.4355526973744377	2.0485508994744146	0.8554533006792143	0.05038353182536707	1	0.06723674583856225	1	0.6892003555631366	0.6756152477138925	0.48507126942448175	1	0.40474844474891863	0.5010636811078324	0.28854422116958217	0.2869365227119005	1	0.5009728467628859	0.2987200215652858	11.168314598020249	23.091367615496093	13.565280478532026	0	0.9474102068291222	1.8693309617754532	14.582111322025149	23.221112790556592	18.1027647404348	0.9770406201706714	2.7818961431930966	0	5.0290490445435445	3.8882308598190707	4.312696362456253	1.721226535701982	3.884593391840489	3.512284419640952	2.913372613365155	5.119466779743498	0.9055342996470952	2.8396094855451097	2.814304914880996	0.7635669817754887	18.44252393562969	13.476604295759827	6.286958474796448	5.943301694276825	6.570153844258609	2.9503986357356706	12.516870093086037	4.303418549627453	2.32339380301307	4.567460883408596	2.7819694716407075	1.7796674418502563	3.3149577856700785	0.8086021686225001	9.3911006017739	10.048032687950771	1.134153583448979	6.782844125222698	2.163280207738356	1.3605337591622595	3.0398682521099536	2.20301171528585	0.9027727310274412
chr5	136840225	136840770	1	0	0	0	0	0	D	-	D	-	-	-	-	-	-	-	-	-	16.096050352491606	5.7022472395273205	21.4782087435506	4.00339593615192	4.349121509717791	2.7607070773004487	4.428614933640164	4.237328001350738	5.919912845179605	3.1018704734734666	3.8327404445800206	2.434223287685619	2.2197893140377367	1.6008662887101486	2.7871292562628627	2.7236311007582317	0.7494130699947159	0.2654898882682464	1	0.1863933805631741	0.982050048352921	0.6233793451604621	1	0.9568066008998902	1	0.5239723209775327	0.6474319039512378	0.4111924197782285	0.7964429023339066	0.574378201194974	1	0.9772173625023144	13.029700364356957	17.703381838547006	17.55506885457086	7.683618554056322	5.684461240974733	3.7386619235509064	17.498533586430177	19.35092732546383	27.58516531875779	0.9770406201706714	8.34568842957929	2.6874587587057985	7.543573566815317	2.9161731448643033	2.5876178174737516	5.163679607105946	0.7769186783680978	2.3415229464273013	4.3700589200477324	4.388114382637284	4.527671498235476	4.732682475908517	4.9250336010417435	3.0542679271019546	4.303255584980261	6.38365466641255	7.072828284146004	5.282934839357178	3.2850769221293046	0.7375996589339177	4.814180805033091	3.586182124689544	3.0978584040174266	0	4.868446575371238	4.745779844934017	1.1049859285566928	0.8086021686225001	0.7825917168144917	2.3187767741424854	1.7012303751734688	2.0348532375668094	3.60546701289726	2.721067518324519	4.55980237816493	0	3.6110909241097646
chr5	136918767	136919093	0	1	0	0	0	0	-	-	-	-	-	-	-	-	-	-	-	-	12.23951266022811	2.5265263470398334	13.265825908825528	2.474478714080079	24.48036265736659	19.526612541156183	21.467269040922112	17.55190456095097	13.840228318359808	8.460297086407175	12.48060541267786	8.392668906914569	6.838080469467913	10.055559833308223	9.618068950366368	6.042123350474395	0.9226348019602285	0.19045375421058242	1	0.18653031715378163	1	0.7976439244163022	0.8769179338306173	0.7169789437604299	1	0.6112830577501482	0.9017629713609324	0.6063967092061077	0.680029812643283	1	0.9564926378844962	0.6008738897321613	10.237621714851894	17.703381838547006	8.77753442728543	0.9604523192570402	5.684461240974733	0.9346654808877266	16.76942802032892	13.54564912782468	9.482400578322991	1.9540812403413428	2.7818961431930966	2.6874587587057985	23.46889554120321	30.1337891635978	19.838403267298766	12.048585749913874	22.53064167267484	24.000610200879837	15.295206220167065	21.94057191318642	27.166028989412855	17.984193408452363	23.218015547768218	11.45350472663233	17.827773137775367	13.476604295759827	10.216307521544229	5.282934839357178	9.033961535855587	11.063994884008766	10.591197771072801	12.910255648882359	13.94036281807842	9.134921766817191	7.650416047011945	7.711892248017777	5.524929642783464	7.277419517602501	14.086650902660852	9.275107096569942	6.804921500693875	14.922257075489934	5.768747220635617	8.163202554973557	7.5996706302748835	3.3045175729287752	7.222181848219529
chr5	136930589	136931049	1	0	0	0	0	0	D	-	D	-	-	-	-	-	-	-	-	-	21.16243583467871	1.8951178001447666	22.955255983780294	1.3468344492453883	1.7818478854688504	1.7049668972471823	1.5778229813180404	1.997183867444642	1.6175170855990377	1.5331246214614869	3.870892561957652	0.918678794381163	2.0396873482989832	2.1879883246607017	3.4381959867862513	1.240981947113609	0.9218993615070835	0.08255703188340907	1	0.058672159883428596	0.8921801915757963	0.8536854943799713	0.7900238966664769	1	0.4178666960420622	0.396064886049467	1	0.23732996451768051	0.5932434788877521	0.6363768479370069	1	0.3609398509808567	20.475243429703788	23.861079869345964	19.15098420498639	2.8813569577711204	0	2.8039964426631796	16.76942802032892	24.51117461225418	27.58516531875779	1.9540812403413428	2.0864221073948226	0	1.676349681514515	1.9441154299095353	1.7250785449825012	2.581839803552973	0.7769186783680978	1.756142209820476	0.7283431533412887	2.194057191318642	1.8110685992941904	0.9465364951817034	3.517881143601245	1.5271339635509773	1.229501595708646	2.8371798517389113	0.785869809349556	0.6603668549196472	2.4638076915969784	1.4751993178678353	4.814180805033091	2.1517092748137263	4.64678760602614	1.141865220852149	0.6954923679101769	1.7796674418502563	1.1049859285566928	3.2344086744900005	1.5651834336289834	3.864627956904142	1.134153583448979	4.069706475133619	2.163280207738356	4.0816012774867785	1.5199341260549768	2.20301171528585	0
chr5	136933680	136935188	1	0	0	0	0	0	D	-	D	-	-	-	-	-	-	-	-	-	106.6252132549399	7.234236202637551	113.30397249832328	4.953362878344123	15.0158443907969	9.683796938152256	12.258666124795099	7.363018792636465	18.690496375727513	6.576183250753978	16.427802209390777	8.268109149430465	15.329425822500717	8.437870342183231	8.319900423437312	7.067067915655863	0.9410545005958885	0.06384803677333208	1	0.04371746876233686	1	0.6449052538189183	0.8163820698826864	0.4903499664094285	1	0.35184636718873685	0.8789387868117193	0.4423696933040194	1	0.5504361637471132	0.5427405122522764	0.461013217160602	100.51483138218224	110.83856455438125	108.52224382825621	4.802261596285201	5.684461240974733	11.215985770652718	107.17851821688484	99.9797911815631	132.75360809652187	2.931121860512014	8.34568842957929	3.583278344941065	20.116196178174178	14.580865724321516	10.350471269895007	8.60613267850991	9.323024140417175	11.122233995529681	8.740117840095465	15.358400339230496	12.677480195059333	10.411901446998737	6.332186058482241	5.344968872428421	18.44252393562969	22.69743881391129	14.931526377641564	6.603668549196472	5.7488846137262835	7.375996589339177	15.405378576105893	12.19301922394445	21.685008828121987	10.27678698766934	6.259431311191592	17.796674418502562	17.679774856907084	10.511828192092501	13.30405918584636	4.637553548284971	7.371998292418365	6.782844125222698	8.653120830953425	9.523736314135817	9.879571819357349	7.7105410035004756	3.6110909241097646
chr5	136935762	136936225	1	1	1	1	5	0	D	-	D	-	-	D	-	-	D	-	-	D	17.44660977338995	2.842329749316207	22.797503420404826	1.5786591278448132	40.646259411485154	29.366160100234726	40.42825265548433	11.680334464727524	32.82491336107587	22.01214756782561	35.2616490906467	8.615855333385554	134.79482595775193	110.24878811038528	135.39417192556567	41.35881719663045	0.7652859811734659	0.12467723754225604	1	0.06924701791827959	1	0.7224812449023764	0.9946364866249113	0.2873655444276156	0.9308955822427153	0.6242517901315179	1	0.244340680472342	0.9955733252082427	0.8142801609732188	1	0.3054697008625148	23.267322079208853	12.315396061597916	16.75711117936309	0.9604523192570402	6.631871447803856	0.9346654808877266	24.060483681341495	27.09129825564936	17.24072832422362	1.9540812403413428	2.7818961431930966	0	43.58509171937739	44.714654887919316	33.63903162715877	27.539624571231712	27.192153742883423	33.36670198658904	37.873843973747015	49.000610606116346	34.41030338658962	15.144583922907254	8.442914744642987	11.45350472663233	36.270297073405054	42.557697776083664	19.6467452337389	24.433573632026945	24.638076915969787	16.964792155480108	38.51344644026473	40.1652397965229	27.106261035152485	10.27678698766934	6.954923679101769	164.32262713084032	129.28335364113306	110.77849710128251	119.73653267261723	98.16155010536522	112.84828155317344	151.25742399246616	129.0757190617219	125.849372722509	31.158649584127023	39.6542108751453	53.26359113061903
chr5	136940890	136941654	1	1	0	0	0	0	D	-	D	-	-	-	-	-	-	-	-	-	32.56916089083149	3.166927022040034	38.543880150760884	1.9043393345683701	18.63280511427488	18.76339664077618	22.81837259363669	24.312330798039415	23.680511206118112	16.006224832808734	22.85082698496803	17.579456850726196	12.328339004315538	12.774469496411244	16.61760131528679	15.564187104870086	0.8449891594577447	0.08216419856155859	1	0.0494070479443097	0.7663932047098281	0.7717646159326398	0.9385514199846605	1	1	0.6759239567713958	0.9649634159529578	0.7423596854693051	0.7418843893537455	0.7687312539301211	1	0.9366085278837655	29.78217226138733	40.7947494540431	27.130560957064052	3.841809277028161	3.789640827316489	1.8693309617754532	34.2679616067591	42.57204011602042	38.79163872950314	2.931121860512014	2.7818961431930966	0	18.439846496659662	26.24555830377873	11.213010542386257	18.9334918927218	23.307560351042934	14.049137678563808	20.393608293556085	26.328686295823708	21.732823191530283	29.342631350632804	26.032320462649214	17.56204058083624	27.04903510559021	21.98814385097656	22.004354661787566	17.829905082830475	13.961576919049545	16.22719249654619	25.033740186172075	27.254984147640535	16.263756621091492	20.55357397533868	14.605339726113714	14.830562015418801	13.259831142680314	8.8946238548475	10.956284035402884	15.458511827616569	11.908612626214282	22.383385613234903	16.585148259327397	10.884270073298076	16.719275386604746	11.01505857642925	18.958227351576262
chr5	136941814	136942713	1	0	0	0	0	0	D	-	D	-	-	-	-	-	-	-	-	-	43.28859480007987	2.210722944763459	43.968090890106964	3.9195741416335643	13.768415300765561	10.588407577694534	9.715242047139718	9.430756389186557	11.771523816262313	2.41361376135435	8.483659951476335	5.2629532513187725	5.84952798868945	6.322433319244601	2.291469835504547	3.289532846588024	0.9845456994772547	0.050280166821181735	1	0.08914587971149522	1	0.7690360398342858	0.7056180275590267	0.6849558342899623	1	0.20503834499488946	0.7206934364569006	0.44709192569003037	0.925202005829671	1	0.3624347968257149	0.5202953800359028	34.4356366772291	52.34043326179115	43.08971446121938	0.9604523192570402	4.737051034145611	0.9346654808877266	43.01722839997419	50.95744195705475	37.929602313291966	3.9081624806826856	6.954740357982741	0.8958195862352663	22.630720700445952	12.63675029441198	6.037774907438754	8.60613267850991	13.207617532257663	9.951472522316031	9.468460993436754	12.43299075080564	7.244274397176762	7.572291961453627	7.739338515922739	12.980638690183309	11.065514361377813	15.604489184564011	8.644567902845116	3.301834274598236	2.4638076915969784	1.4751993178678353	10.591197771072801	7.8896006743169975	6.97018140903921	9.134921766817191	1.3909847358203538	5.339002325550768	3.3149577856700785	8.8946238548475	8.60850888495941	6.956330322427457	3.4024607503469375	3.391422062611349	1.4421868051589042	2.0408006387433892	4.55980237816493	4.4060234305717	0.9027727310274412
chr5	136950570	136950864	0	1	0	0	0	0	-	-	-	-	-	D	-	-	-	-	-	-	7.502188420002384	2.5394693306389104	6.4706818643480055	1.3197607712669202	30.481550417091203	29.370620717392217	20.028155139847645	15.317198029692415	23.191113263186512	15.515342710280617	20.73726982753194	10.354586253160996	17.62131167303928	19.057284925404723	10.158519828240728	5.26351380124173	1	0.33849714089666966	0.8625059118877674	0.17591677219785168	1	0.9635540290930844	0.6570582816751253	0.5025071828729539	1	0.6690210398355311	0.8941903561158577	0.44648940029963236	0.9246496414370555	1	0.5330517892765876	0.2761943173880499	3.7227715326734163	10.006259300048308	8.77753442728543	2.8813569577711204	4.737051034145611	0	11.665689057620119	5.160247286790354	2.586109248633543	0.9770406201706714	2.0864221073948226	0.8958195862352663	31.012469108018525	31.105846878552565	29.32633526470252	25.81839803552973	31.85366581309201	30.439798303554916	23.30698090692124	20.477867118973993	16.29961739364771	14.19804742772555	12.664372116964483	19.089174544387216	30.122789094861826	27.662503554454382	11.78804714024334	16.50917137299118	19.710461532775827	10.326395225074847	25.033740186172075	19.36538347332354	17.812685823100203	10.27678698766934	10.432385518652653	23.13567674405333	14.364817071237006	15.363441203827502	26.60811837169272	14.685586236235741	15.878150168285709	9.495981775311776	10.095307636112329	10.884270073298076	4.55980237816493	2.20301171528585	9.027727310274411
chr5	136951224	136952564	1	1	1	1	2	0	D	-	D	-	-	-	-	-	-	-	-	D	48.57955173762568	13.29496752190358	48.78981752390649	9.376294549343733	47.948060213555095	44.53270608517057	54.79029671298503	38.956512492746874	38.34040725495035	33.82961221855911	42.28762823268823	26.844044060029482	120.37799107154231	127.8137756367511	97.48842917680977	49.415864234033336	0.995690375636724	0.27249471706651057	1	0.19217728258051894	0.8751195574779875	0.8127845395408587	1	0.711011161279482	0.9066577828385588	0.7999884039939821	1	0.6347966339544933	0.9418232930827314	1	0.762738043619598	0.3866239299156145	40.01979397623923	54.64957002334076	51.06929121329704	14.406784788855603	18.00079392975332	7.477323847101813	48.85007292878425	45.79719467026439	51.72218497267086	5.862243721024028	15.995902823360305	6.270737103646864	51.12866528619271	57.3514051823313	35.364110172141274	45.61250319610252	45.83820202371777	42.14741303569142	45.1572755071599	62.1649537540282	57.048660877767	39.75453279763154	35.8823876647327	41.23261701587639	47.33581143478287	35.46474814673639	32.2206621833318	27.735407906625184	36.13584614342235	37.617582605629806	43.32762724529782	40.1652397965229	43.370017656243974	21.69543919619083	31.992648923868135	121.01738604581742	120.44346621267951	119.67312095613002	151.82279306201139	124.44102021231339	107.17751363592853	105.81236835347408	88.6944885172726	97.95843065968269	45.5980237816493	38.552705017502376	64.09686390294831
chr5	136961111	136961938	0	1	0	0	0	0	-	-	-	-	-	-	-	-	-	-	-	-	13.43902206807535	4.737447549460974	13.366185962363812	5.9574771764932635	30.983483303550052	45.44090569515385	30.301570762807675	35.80543951103638	17.726800439815634	13.268217108695257	13.664402907130068	16.313031872389946	13.20843109510771	17.45438218644309	13.80589766643686	13.800594424643345	1	0.3525143068791345	0.9945802525405057	0.4432969263920894	0.6818412359869481	1	0.6668346569958278	0.7879561149428176	1	0.7484834701976965	0.7708330081066893	0.9202468278341835	0.7567401099631453	1	0.7909702857979111	0.7906664513947872	12.099007481188602	13.854820569297656	14.363238153739792	3.841809277028161	6.631871447803856	3.7386619235509064	17.498533586430177	12.25558730612709	10.344436994534172	6.8392843411947	8.34568842957929	2.6874587587057985	38.55604267483384	31.105846878552565	23.288560357263766	45.61250319610252	47.392039380453966	43.318174508905074	32.047098747016705	38.03032464952313	20.82728889188319	54.89911672053879	28.84662537753021	23.67057643504015	20.28677632919266	15.604489184564011	17.289135805690233	14.528070808232238	16.425384610646525	8.851195907207012	15.405378576105893	9.324073524192816	16.263756621091492	19.411708754486533	13.21435499029336	13.050894573568545	17.679774856907084	8.8946238548475	29.738485238950684	14.685586236235741	7.939075084142854	17.635394725579015	11.537494441271233	12.244803832460336	15.959308323577256	20.928611295215575	4.5138636551372056
chr5	136962450	136963044	1	0	0	0	0	0	D	-	D	-	-	-	-	-	-	-	-	-	36.169643307626444	5.390493821573729	43.20896523717543	3.455924784434715	9.901044484734417	10.783534489896809	12.681152186567454	9.846123193004015	9.407207273146554	5.541228502832574	5.921659199392993	8.36673581841735	5.139568753128891	6.439620608122763	5.021520438357834	5.645995328131947	0.8370865423203283	0.12475405953336609	1	0.07998166041387547	0.7807685247419494	0.8503592048456999	1	0.7764375861235661	1	0.5890407579994913	0.6294811018246329	0.8893963506364644	0.7981167006400933	1	0.7797851370349091	0.8767590005240745	26.99009361188227	40.02503720019323	41.49379911080384	5.762713915542241	9.474102068291222	0.9346654808877266	40.10080613556916	54.18259651129872	35.34349306465842	3.9081624806826856	5.563792286386193	0.8958195862352663	13.41079745211612	6.8044040046833745	9.487931997403757	8.60613267850991	13.207617532257663	10.536853258922855	13.838519913484486	12.43299075080564	11.771945895412237	17.03765691327066	5.628609829761992	6.8721028359793985	11.065514361377813	8.511539555216734	8.644567902845116	7.924402259035767	5.7488846137262835	2.9503986357356706	3.851344644026473	10.041309949130724	3.872323005021783	12.560517429373638	4.1729542074610615	4.745779844934017	6.629915571340157	4.0430108431125005	7.825917168144917	6.956330322427457	4.536614333795916	8.139412950267237	2.163280207738356	4.761868157067909	9.11960475632986	3.3045175729287752	4.5138636551372056
chr5	136963520	136964094	1	0	0	1	0	0	D	-	D	-	-	-	-	-	-	-	-	D	38.438288874422554	3.802682939744406	36.62363312274944	2.0108293568812297	11.197637288570554	8.142469786172047	5.705596229664147	5.855881746770568	11.74599886745737	9.5317240483069	3.9452796290693826	3.3269689935695634	17.09912415384383	21.59683511669991	7.693408085500993	2.0485508994744146	1	0.098929558289333	0.9527904127678114	0.05231318603829078	1	0.7271596298696938	0.5095357246021764	0.5229569056275537	1	0.8114868863741183	0.3358828545437625	0.2832427476889196	0.791742126170228	1	0.3562284956999097	0.09485421768536621	27.92078649505062	53.87985776949088	33.51422235872618	2.8813569577711204	8.5266918614621	0	29.164222644050298	47.08725649196198	33.61942023223606	1.9540812403413428	1.3909480715965483	2.6874587587057985	10.058098089087089	17.49703886918582	6.037774907438754	5.163679607105946	11.653780175521467	7.609949575888729	4.3700589200477324	7.313523971062141	5.433205797882571	10.411901446998737	5.628609829761992	1.5271339635509773	11.065514361377813	16.31378414749874	7.85869809349556	6.603668549196472	13.140307688517218	8.851195907207012	0.9628361610066183	9.324073524192816	1.5489292020087133	4.567460883408596	2.0864771037305307	17.796674418502562	25.414676356803934	8.086021686225001	25.825526654878228	18.550214193139883	20.414764502081624	7.461128537744967	11.537494441271233	4.0816012774867785	3.0398682521099536	2.20301171528585	0.9027727310274412
chr5	137000437	137001491	1	0	1	0	0	0	D	-	D	-	-	-	D	-	D	-	-	-	86.16566044931888	6.653806559508067	88.93699988217699	5.481193325105686	25.204917816924848	24.81336302902101	23.73243924516642	18.027392067492176	55.93188483738078	27.994064262943674	49.91497186980769	18.97044158654655	14.19743853663454	14.414713280214784	13.847385011788136	5.091748730113637	0.9688392970695036	0.07481483036669749	1	0.061630067714979433	1	0.9844651432411767	0.9415797114494191	0.7152331222991318	1	0.5005027873517055	0.892424276688208	0.33917043278091163	0.984926877187459	1	0.9606424174107336	0.35323274428929663	77.24750930297338	83.89863566963581	97.35083637534748	6.723166234799281	11.368922481949467	1.8693309617754532	99.15835698977101	98.68972935986552	68.96291329689448	8.793365581536042	7.650214393781016	0	30.174294267261267	28.189673733688263	17.250785449825013	23.23655823197676	24.86139770777913	26.34213314730714	22.57863775357995	27.791391090036136	20.82728889188319	18.930729903634067	17.589405718006226	17.56204058083624	56.557073402597716	68.80161140466859	42.43696970487602	36.980543875500246	19.710461532775827	27.291187380554955	68.3613674314699	38.01353052170917	43.370017656243974	20.55357397533868	17.387309197754423	17.20345193788581	13.259831142680314	12.129032529337502	17.21701776991882	14.685586236235741	11.341535834489791	16.957110313056745	13.700774649009588	10.884270073298076	8.359637693302373	3.3045175729287752	3.6110909241097646
chr5	137014071	137014644	1	0	0	0	0	0	-	-	-	-	-	-	-	-	-	-	-	-	13.315186524752647	4.425991517993905	10.867489310397737	5.439680463337476	3.940464111233125	4.7362854253764946	3.3954177699849177	4.103786264949553	2.819210533073335	2.6037005999333833	2.0708012799459237	1.837357588762326	1.401672995656463	3.8185659830305765	2.3206699845622887	3.289532846588024	1	0.3324017661912645	0.8161725177634805	0.4085320512202534	0.8319735314346879	1	0.7168946685080768	0.8664567052825658	1	0.9235566373593903	0.7345323294065803	0.6517276972427272	0.36706789980463705	1	0.6077333729141184	0.8614576417446925	14.891086130693665	13.085108315447787	11.969365128116493	4.802261596285201	4.737051034145611	3.7386619235509064	10.207477925417605	7.740370930185531	14.654619075590077	4.885203100853357	6.954740357982741	4.479097931176331	1.676349681514515	5.832346289728607	4.312696362456253	6.024292874956937	2.3307560351042937	5.853807366068254	4.3700589200477324	2.194057191318642	3.622137198588381	5.6792189710902194	2.814304914880996	3.8178349088774435	1.8442523935629689	4.255769777608367	2.357609428048668	3.301834274598236	0.8212692305323261	3.6879982946695886	0.9628361610066183	2.1517092748137263	3.0978584040174266	2.283730441704298	1.3909847358203538	1.1864449612335042	2.2099718571133855	0.8086021686225001	5.478142017701442	5.410479139665799	0.5670767917244895	1.3565688250445396	2.8843736103178084	2.721067518324519	4.55980237816493	4.4060234305717	0.9027727310274412
chr5	137017194	137017654	1	0	0	0	0	0	D	-	D	-	-	-	-	-	-	-	-	-	27.047563466232084	3.8027820685732476	28.602226110048733	2.59540792018268	4.013476406208802	2.808293419432739	4.486675567820457	2.413679705677441	3.6073635418522967	1.4794904962572606	1.9191513942571632	3.674715177524652	3.782535975915407	2.23333730517553	3.4667353134910392	1.5895080801227401	0.9456453970458456	0.13295405937781982	1	0.0907414657235663	0.8945323426089562	0.6259185396810305	1	0.5379661776726061	0.9816716038063868	0.4026136516120059	0.5222585429192188	1	1	0.5904338569139564	0.916510863496033	0.4202228584853222	19.544550546535437	39.25532494634336	22.342814905817455	3.841809277028161	6.631871447803856	0.9346654808877266	27.706011511847784	37.411792829230066	20.688873989068345	3.9081624806826856	2.0864221073948226	1.7916391724705325	1.676349681514515	7.776461719638141	2.5876178174737516	2.581839803552973	2.3307560351042937	3.512284419640952	4.3700589200477324	3.6567619855310705	5.433205797882571	2.8396094855451097	2.110728686160747	2.290700945326466	4.918006382834584	3.5464748146736387	2.357609428048668	1.3207337098392944	1.6425384610646523	1.4751993178678353	2.8885084830198546	2.8689456997516354	0	4.567460883408596	2.7819694716407075	1.7796674418502563	5.524929642783464	4.0430108431125005	0	3.864627956904142	2.835383958622448	2.713137650089079	3.60546701289726	4.0816012774867785	0.7599670630274884	2.20301171528585	1.8055454620548823
chr5	137029361	137029822	1	0	0	0	0	0	D	-	D	-	-	-	-	-	-	-	-	-	29.432021351402753	2.5221789762305273	21.0070810247667	0.8561114140680705	2.3243881581510264	3.2148068822920894	3.270764149741693	2.4536735410476007	5.31571821907262	3.5365292592635873	3.7508738658904504	1.837357588762326	3.711046053745735	4.581112455619005	5.784762008641515	2.5551956081594067	1	0.08569506477713663	0.7137491772635414	0.029087754586970205	0.7106559971114377	0.9828916837510211	1	0.7501835744535045	1	0.6652966002928142	0.7056193935247432	0.34564615975503515	0.6415209559532479	0.7919275587786587	1	0.44171144886208813	19.544550546535437	40.02503720019323	28.726476307479583	0	6.631871447803856	0.9346654808877266	24.060483681341495	19.99595823631262	18.964801156645983	0.9770406201706714	0.6954740357982742	0.8958195862352663	5.0290490445435445	1.9441154299095353	0	5.163679607105946	1.5538373567361956	2.926903683034127	2.1850294600238662	2.194057191318642	5.433205797882571	2.8396094855451097	0.703576228720249	3.8178349088774435	7.9917603721061985	6.38365466641255	1.571739618699112	3.301834274598236	6.570153844258609	0.7375996589339177	3.851344644026473	4.303418549627453	3.0978584040174266	2.283730441704298	1.3909847358203538	3.5593348837005125	1.1049859285566928	6.468817348980001	7.043325451330426	3.864627956904142	2.835383958622448	6.782844125222698	6.489840623215068	4.0816012774867785	4.55980237816493	2.20301171528585	0.9027727310274412
chr5	137046059	137046809	1	1	1	0	0	0	D	-	D	-	-	-	-	-	-	-	-	-	93.31625027382194	4.417296776375293	93.63400330308595	3.0987654495487256	18.195763045547043	15.08899722636066	20.65492786424084	14.531506011069675	36.07263310990215	22.024574678323035	26.47055746692267	21.005052513282642	17.42311588541866	17.327056173930263	16.979154793109558	8.043072360615492	0.9966064355036122	0.047176203308074406	1	0.03309444582347146	0.8809405273716175	0.7305277135575825	1	0.703537001270654	1	0.6105618797280745	0.7338127323912029	0.5822988427067896	1	0.9944866514049425	0.9745188463861019	0.4616322598959873	73.52473777029996	115.45683807748047	90.96717497368535	2.8813569577711204	6.631871447803856	3.7386619235509064	92.5964068948597	114.17047122023658	74.13513179416157	2.931121860512014	2.7818961431930966	3.583278344941065	11.734447770601605	28.189673733688263	14.66316763235126	11.187972482062882	14.761454888993859	19.317564308025236	23.30698090692124	27.791391090036136	10.866411595765141	20.823802893997474	10.553643430803735	12.217071708407818	30.122789094861826	48.23205747956149	29.863052755283128	16.50917137299118	30.38696152969607	19.17759113228186	25.996576347178692	29.406693422454264	24.008402631135056	27.404765300451572	14.605339726113714	20.76278682158632	20.994732642577162	10.511828192092501	19.564792920362294	21.641916558663198	10.774459042765303	18.991963550623552	11.537494441271233	20.408006387433893	11.399505945412326	5.507529288214625	7.222181848219529
chr5	137046955	137047631	1	0	0	0	0	0	D	-	D	-	-	-	-	-	-	-	-	-	44.87936436042422	5.044357952461055	36.28622348574911	2.839867092970832	13.09258900467529	13.396700997127272	7.5282064246059015	4.928343084527113	27.3312265322198	12.442656699773504	14.883476767494603	5.190259670829107	6.684828207455853	9.803889454936051	6.96068830898096	3.524212714725343	1	0.11239815947369566	0.8085280173385708	0.06327779222013892	0.9772994864543745	1	0.561944797172096	0.3678773666430209	1	0.4552542376795752	0.5445594163126564	0.1899021862304824	0.6818547106414162	1	0.7099925331651308	0.35947087438353115	30.712865144555686	60.037555800289844	43.88767213642714	0	13.263742895607711	1.8693309617754532	27.706011511847784	40.63694738347404	40.51571156192551	1.9540812403413428	2.0864221073948226	4.479097931176331	10.896272929844347	14.580865724321516	13.80062835986001	11.187972482062882	15.538373567361957	13.463756941956984	4.3700589200477324	10.97028595659321	7.244274397176762	6.625755466271923	2.814304914880996	5.344968872428421	20.901527127046982	38.3019279984753	22.790224471137122	13.207337098392944	12.319038457984893	11.801594542942683	14.442542415099274	19.36538347332354	10.842504414060993	3.4255956625564465	6.954923679101769	4.745779844934017	8.839887428453542	6.468817348980001	7.043325451330426	11.593883870712427	10.774459042765303	5.426275300178158	8.653120830953425	6.8026687958112975	4.55980237816493	3.3045175729287752	2.7083181930823232
chr5	137059951	137060583	1	0	0	0	0	0	D	-	D	-	-	-	-	-	-	-	-	-	27.530505354187532	3.7899382138030107	34.344589639969115	2.4518104862855754	4.2847465425498905	4.170592834407662	5.704593148409172	5.81801603056258	5.4019894118350935	4.492105613976008	6.6780063255302995	5.288886339815992	4.842730032446332	3.993990419668452	6.705393355749128	3.638058979597155	0.801596572932944	0.11035037115110567	1	0.07138855091843166	0.7364617972933931	0.7168410696187755	0.9805048866215584	1	0.8089224760364573	0.6726716620202199	1	0.7919858236127086	0.7222141603809463	0.5956384969189094	1	0.5425571307428109	27.92078649505062	32.32791466169453	22.342814905817455	2.8813569577711204	5.684461240974733	2.8039964426631796	31.35153934235407	35.476700096683686	36.2055294808696	0	5.563792286386193	1.7916391724705325	3.35269936302903	7.776461719638141	1.7250785449825012	2.581839803552973	4.6615120702085875	5.268426629461428	5.098402073389021	6.582171573955927	5.433205797882571	3.7861459807268134	9.850067202083487	3.8178349088774435	3.6885047871259378	7.802244592282006	4.715218856097336	3.301834274598236	5.7488846137262835	4.425597953603506	5.777016966039709	5.737891399503271	8.519110611047923	5.709326104260745	4.868446575371238	2.9661124030837605	9.944873357010236	1.6172043372450002	6.2607337345159335	2.3187767741424854	3.4024607503469375	6.782844125222698	7.21093402579452	6.122401916230168	3.7998353151374418	4.4060234305717	2.7083181930823232
chr5	137067082	137067448	1	0	0	0	0	0	-	-	-	-	-	-	-	-	-	-	-	-	16.27534578690061	4.720256323881431	12.90094689473628	2.269727713459123	3.1950489078869415	2.3541936144410984	1.3340388489493025	1.7426615401861456	2.052875899640196	1.7253570492352335	3.2973546518883006	2.880596140627591	0.5932224806167521	1.1541988276750426	2.7429986214997735	4.401355621153912	1	0.2900249485132649	0.7926680676191685	0.13945803322261444	1	0.7368255329769127	0.4175331543927991	0.5454256227140704	0.6225826810787771	0.5232549214101586	1	0.8736082237856811	0.1347817653646505	0.26223712124684984	0.6232167671969747	1	21.405936312872143	13.854820569297656	13.565280478532026	1.9209046385140804	6.631871447803856	5.607992885326359	10.936583491518862	14.835710949522268	12.930546243167715	2.931121860512014	2.0864221073948226	1.7916391724705325	4.190874203786287	1.9441154299095353	3.4501570899650025	2.581839803552973	1.5538373567361956	2.926903683034127	0.7283431533412887	1.4627047942124283	1.8110685992941904	0.9465364951817034	3.517881143601245	0.7635669817754887	2.459003191417292	2.1278848888041835	1.571739618699112	1.3207337098392944	1.6425384610646523	2.212798976801753	4.814180805033091	4.303418549627453	0.7744646010043567	2.283730441704298	3.4774618395508843	1.7796674418502563	0	0	0.7825917168144917	1.545851182761657	1.134153583448979	5.426275300178158	1.4421868051589042	1.3605337591622595	2.279901189082465	5.507529288214625	5.4166363861646465
chr5	137072274	137073378	1	0	1	0	0	0	D	-	D	-	-	-	D	-	D	-	-	-	40.57739083007604	2.2022264608025286	25.0517251899196	2.1588322409622993	22.18324646810621	19.862102082546436	11.959335222598853	14.335845402451078	56.11057078934279	25.926704915052554	34.82626221684863	22.593290587076766	26.893802876636734	51.27386935819412	25.548402768602124	14.170082572833559	1	0.054272253975734534	0.6173813711883913	0.0532028352932483	1	0.8953649823574299	0.5391156447634161	0.6462465006220947	1	0.46206453704400513	0.6206720360695969	0.4026565809123432	0.5245128408148665	1	0.49827335226299263	0.2763607028336945	38.15840820990252	49.261584246391664	34.31218003393395	0.9604523192570402	2.8422306204873666	2.8039964426631796	26.976905945746527	41.28197829432283	6.896291329689448	4.885203100853357	0.6954740357982742	0.8958195862352663	33.5269936302903	17.49703886918582	15.525706904842512	14.630425553466846	25.638316386147228	19.317564308025236	15.295206220167065	12.43299075080564	8.149808696823856	28.3960948554511	7.739338515922739	6.8721028359793985	64.54883377470391	72.34808621934224	31.43479237398224	27.075041051705536	27.101884607566763	23.603189085885365	52.955988855364005	33.71011197208171	17.812685823100203	31.97222618386017	13.21435499029336	30.847568992071107	32.044591928144094	17.789247709695	79.04176339826367	48.69431225699219	26.085532419326523	30.52279856350214	21.632802077383563	24.489607664920673	19.759143638714697	11.01505857642925	11.736045503356735
chr5	137075284	137076556	1	0	0	0	0	0	D	-	D	-	-	-	-	-	-	-	-	-	52.48696580865303	8.228773586567154	45.687520856959836	5.372898613191812	11.496776244591702	9.934720243343126	9.111552514041655	8.942707737101477	12.13629755677717	8.471025032380739	11.59820538729668	11.24733195904494	9.569329924280012	12.821004068485815	11.936756467869799	6.76614367198005	1	0.15677746769676204	0.870454600548233	0.10236634048878537	1	0.8641309556682556	0.7925310817741538	0.7778448103056971	1	0.6979908817125481	0.9556625760893604	0.9267514994936976	0.7463791348293495	1	0.9310313298480649	0.5277389848593305	40.01979397623923	83.12892341578593	34.31218003393395	8.644070873313362	11.368922481949467	4.673327404438633	33.53885604065784	58.697812887240275	44.82589364298141	4.885203100853357	7.650214393781016	3.583278344941065	15.925321974387892	11.664692579457213	6.900314179930005	10.327359214211892	7.769186783680978	11.707614732136507	9.468460993436754	12.43299075080564	5.433205797882571	8.51882845663533	9.146490973363237	9.162803781305865	11.680265159232137	18.441669036302923	6.286958474796448	8.584769113955414	13.140307688517218	3.6879982946695886	13.479706254092655	14.344728498758176	6.97018140903921	14.844247871077936	7.650416047011945	9.491559689868033	14.364817071237006	4.851613011735001	14.086650902660852	17.004363010378228	7.371998292418365	18.313679138101286	8.653120830953425	8.843469434554686	9.879571819357349	7.7105410035004756	2.7083181930823232
chr5	137084934	137086229	1	1	1	1	3	0	D	-	D	-	-	-	-	-	-	-	-	-	54.28615266445401	8.834395295092905	60.45586818135786	6.0116245324502	79.31686818498204	114.02327751919199	90.8590412852449	98.44838384510422	70.8237886248869	86.88916069350103	67.45293906602737	70.96145359382052	44.76592361353154	57.53858165550275	48.89465018751921	41.86478003709723	0.8979467882522885	0.14612965723345736	1	0.09943823012211644	0.6956199638414332	1	0.796846426993399	0.8634060166226474	0.8151049919185633	1	0.7763101695039458	0.8166893664002001	0.7780157648229119	1	0.8497715581566326	0.7275949255710139	52.11880145742783	70.04381510033815	40.69584143559608	3.841809277028161	17.0533837229242	5.607992885326359	53.953811891493054	72.24346201506495	55.17033063751558	8.793365581536042	8.34568842957929	0.8958195862352663	91.36105764254106	99.14988692538631	47.439659987018786	103.27359214211891	135.18385003604902	103.61239037940808	87.40117840095465	104.58339278618861	80.59255266859147	118.31706189771292	99.90782447827536	77.12026515932436	79.917603721062	75.18526607108114	57.36849608251759	69.99888662148261	97.73103843334681	92.93755702567363	68.3613674314699	77.46153389329416	56.53591587331804	89.06548722646761	52.85741996117344	48.05102092995692	44.19943714226771	42.047312768370006	64.17252077878832	49.467237848373024	58.97598633934692	63.75873477709336	46.87107116766438	36.05414461779988	49.397859096786746	22.0301171528585	54.16636386164647
chr5	137114591	137116006	1	0	0	0	0	0	D	-	D	-	-	-	-	-	-	-	-	-	57.48879042124219	9.150297826198122	66.12344278716475	6.166633627298183	10.66672288107911	10.078511379714298	7.766975150699764	7.241039117032323	15.968113207163992	10.495882759798173	11.838714638673446	11.818264569471015	13.01053861465267	14.76423869659779	11.93741729022275	9.33165619706242	0.8694161706958393	0.13838205393585903	1	0.0932594155320538	1	0.944855462364341	0.7281500829535013	0.6788438396460691	1	0.6573026270310548	0.741397213627098	0.740116532000088	0.8812197419736085	1	0.8085359181420956	0.6320445224996781	53.98018722376454	54.64957002334076	63.8366140166213	4.802261596285201	16.105973516095077	6.542658366214086	74.36876774232826	56.762720154693895	67.23884046447212	4.885203100853357	11.82305860857066	1.7916391724705325	12.572622611358861	11.664692579457213	7.762853452421256	6.884906142807928	13.98453621062576	9.366091785709205	8.011774686754176	8.044876368168355	7.244274397176762	8.51882845663533	6.332186058482241	6.8721028359793985	17.827773137775367	19.860258962172377	10.216307521544229	9.245135968875061	15.604115380114198	6.63839693040526	8.665525449059563	12.910255648882359	13.94036281807842	15.986113091930084	7.650416047011945	11.864449612335042	19.889746714020472	7.277419517602501	18.7822012035478	17.004363010378228	8.506151875867344	17.635394725579015	8.653120830953425	9.523736314135817	12.159473008439814	7.7105410035004756	8.124954579246971
chr5	137122689	137123002	1	0	0	0	0	0	D	-	D	-	-	-	-	-	-	-	-	-	44.507857730456124	1.2675609799148022	41.40569233874849	1.645440977990477	2.907535817056525	6.620119596371151	5.532417408378241	3.688289511463586	9.663174103374548	12.962279662928921	12.409863521856902	9.534534127766717	5.750278441296352	5.207139388461944	5.333894044999242	3.54285520093052	1	0.028479487545576193	0.9303007255371704	0.03696967371369402	0.43919687170762045	1	0.8356975018111245	0.5571333656094881	0.7454841551529281	1	0.9573827941197809	0.735559976771271	1	0.9055456082032852	0.9275888288631741	0.6161188953020182	39.08910109307087	57.728419038740235	36.70605305955725	0.9604523192570402	2.8422306204873666	0	45.20454509827796	34.186638274986095	44.82589364298141	1.9540812403413428	2.0864221073948226	0.8958195862352663	4.190874203786287	1.9441154299095353	2.5876178174737516	6.024292874956937	3.884593391840489	9.951472522316031	3.6417157667064437	10.238933559486997	2.7166028989412854	4.732682475908517	6.332186058482241	0	11.680265159232137	7.092949629347277	10.216307521544229	13.207337098392944	13.140307688517218	12.539194201876601	11.554033932079419	17.930910623447723	7.744646010043566	11.41865220852149	7.650416047011945	3.5593348837005125	8.839887428453542	4.851613011735001	4.69555030088695	6.956330322427457	3.969537542071427	4.069706475133619	6.489840623215068	5.442135036649038	5.319769441192419	4.4060234305717	0.9027727310274412
chr5	137153234	137153682	0	0	1	1	0	0	-	-	-	-	-	-	-	-	D	-	-	D	17.33465903958786	2.851222748592501	19.15596599339078	1.9169738287570974	13.861771788966053	9.847436683419229	9.896953220308262	5.8854425557590275	45.43476894799992	36.97612990170098	42.2257814311722	17.605389939223414	71.23507121667734	47.513584050546	60.43310496556319	21.315374947256476	0.904922207816024	0.14884254595023994	1	0.10007189558691504	1	0.7104024531162584	0.7139746181787685	0.4245808288694978	1	0.8138289410917914	0.929371545379698	0.3874871677981411	1	0.6669970737591158	0.8483616838360761	0.29922585298498566	12.099007481188602	21.551943107796355	18.353026529778624	4.802261596285201	0.9474102068291222	2.8039964426631796	13.123900189822635	21.931050968859005	22.412946821490706	0.9770406201706714	2.0864221073948226	2.6874587587057985	16.76349681514515	13.608808009366749	11.213010542386257	7.745519410658919	12.430698853889565	9.366091785709205	12.381833606801909	10.97028595659321	6.338740097529667	5.6792189710902194	2.814304914880996	9.162803781305865	32.58179228627912	51.0692373313004	52.65327722642025	42.92384556977707	30.38696152969607	37.617582605629806	28.885084830198547	45.903131196026166	51.889128267291895	17.127978312782233	18.0828015656646	60.50869302290871	70.71909942762834	82.47742119949501	44.60772785842603	35.55457720351811	62.37844708969386	44.08848681394753	68.50387324504794	68.7069548376941	12.919440071467303	17.6240937222868	33.402591048015324
chr5	137211401	137211701	0	0	0	0	0	0	-	-	-	-	-	-	-	-	-	-	-	-	15.953384528263637	0.9517575776384282	16.21880937329444	1.5515854498663446	2.1423732712749453	1.4180958079635186	1.879667747867072	1.0590822291509765	3.9406225606736838	1.6738685132257194	1.4791458950095226	2.880596140627591	4.303965227196909	3.867137005356626	2.7300506028532863	1.5675360153882942	0.9836347515454589	0.058682333316376026	1	0.09566580469347852	1	0.6619275114086899	0.8773763998411281	0.49435000116515987	1	0.4247726057122195	0.37535842934337	0.7310002661445272	1	0.8985056340418481	0.6343105621769431	0.36420740704013554	15.821779013862018	18.473094092396874	13.565280478532026	0.9604523192570402	1.8948204136582445	0	22.60227254913898	9.675463662731914	16.37869190801244	0.9770406201706714	2.7818961431930966	0.8958195862352663	1.676349681514515	3.8882308598190707	0.8625392724912506	1.721226535701982	0.7769186783680978	1.756142209820476	0.7283431533412887	2.194057191318642	2.7166028989412854	0.9465364951817034	0.703576228720249	1.5271339635509773	6.14750797854323	5.674359703477823	0	2.641467419678589	1.6425384610646523	0.7375996589339177	2.8885084830198546	0	1.5489292020087133	2.283730441704298	3.4774618395508843	4.152557364317264	5.524929642783464	3.2344086744900005	4.69555030088695	4.637553548284971	2.268307166897958	4.747990887655888	0.7210934025794521	2.721067518324519	3.7998353151374418	0	0.9027727310274412
chr5	137284900	137285393	1	0	0	0	0	0	D	-	D	-	-	-	-	-	-	-	-	-	38.49565615682809	6.95271612269142	33.9849089994446	2.773085242825168	12.50944134576979	18.360472148357836	15.283639979658101	15.103668622550913	12.513899358141348	13.0738390917268	9.6232562600372	10.079533649695573	13.450963794005727	10.211652019078771	10.867326034526645	5.741199106798582	1	0.18061040690842195	0.8828245156023037	0.07203631577359924	0.6813246001894694	1	0.8324208580346923	0.8226187486089124	0.9571709786500443	1	0.736069657314878	0.7709696883200865	1	0.7591762326822619	0.8079217371300597	0.42682436699124	35.36632956039745	34.63705142324414	45.48358748684267	7.683618554056322	6.631871447803856	6.542658366214086	31.35153934235407	36.121731007532475	34.48145664844724	1.9540812403413428	2.7818961431930966	3.583278344941065	11.734447770601605	14.580865724321516	11.213010542386257	16.35165208916883	21.75372299430674	16.976041361597936	12.381833606801909	15.358400339230496	18.110685992941903	15.144583922907254	13.36794834568473	16.798473599060753	12.909766754940783	12.058014369890373	12.573916949592896	13.207337098392944	16.425384610646525	9.58879556614093	5.777016966039709	11.475782799006542	11.61696901506535	15.986113091930084	4.1729542074610615	12.457672092951793	16.57478892835039	11.320430360715001	10.173692318588392	10.820958279331599	9.640305459316323	8.139412950267237	11.537494441271233	12.925070712041466	7.5996706302748835	3.3045175729287752	6.319409117192088
chr5	137305663	137306722	1	1	1	1	2	0	D	-	D	-	-	-	-	-	-	-	-	D	25.01238901943254	5.663517417558929	28.759423165428963	3.6606757850556706	110.98068402448936	139.62650399217245	153.88616628458942	133.1634049406851	71.79659473786157	82.16280091486692	94.47113989099138	68.93705403708842	80.330366428748	77.60368287586836	75.12428017247521	38.55960610149815	0.869711081323055	0.19692736481470577	1	0.1272861338003498	0.7211868792627351	0.9073362951543944	1	0.8653370745127233	0.7599844229751691	0.8697132373936968	1	0.7297154889486217	1	0.9660566274735201	0.9351915534844408	0.4800128247354632	22.336629196040498	20.782230853946484	31.91830700831065	2.8813569577711204	6.631871447803856	7.477323847101813	24.060483681341495	27.73632916649815	34.48145664844724	2.931121860512014	6.259266322184467	1.7916391724705325	99.74280605011363	117.6189835095269	115.58026251382758	111.01911155277784	137.5146060711533	170.34579435258618	136.9285128281623	153.58400339230496	171.14598263330097	118.31706189771292	96.38994333467411	184.78320958966827	74.38484654037308	62.417956738256045	78.5869809349556	68.01778605672366	64.88026921205376	113.59034747582332	93.39510761764197	83.91666171773534	106.10165033759687	50.24206971749455	87.63203835668229	80.67825736387827	64.08918385628819	96.22365806607752	67.30288764604629	57.196493762181305	108.31166721937751	74.61128537744968	55.52419199861781	95.23736314135816	31.158649584127023	23.131623010501425	61.388545709865994
chr5	137307763	137308225	1	0	0	0	0	0	D	-	D	-	-	-	-	-	-	-	-	-	25.914321005428253	4.7288519366712025	25.853397648153383	3.49563295660191	15.785624025877079	13.260959448354598	13.293869450960294	9.573732067222613	12.642241444344629	7.790499693612646	11.908026086430276	8.36673581841735	7.8536343075558595	10.0263210618495	9.85975506259876	7.21686092204951	1	0.1824802562135683	0.9976490467466962	0.13489193700539878	1	0.8400655828756693	0.8421503913413814	0.6064842322057444	1	0.6162277257485572	0.9419236405864724	0.6618079440461976	0.7833016975128805	1	0.9833871269209074	0.7197915244814888	30.712865144555686	23.091367615496093	23.938730256232986	2.8813569577711204	6.631871447803856	4.673327404438633	26.976905945746527	26.446267344800564	24.137019653913068	2.931121860512014	4.868318250587919	2.6874587587057985	15.087147133630634	18.469096584140587	13.80062835986001	12.909199017764864	11.653780175521467	15.219899151777458	7.283431533412887	19.015162324761565	13.583014494706427	10.411901446998737	9.146490973363237	9.162803781305865	13.524517552795105	14.185899258694555	10.216307521544229	10.565869678714355	9.855230766387914	2.9503986357356706	12.516870093086037	10.041309949130724	13.165898217074064	12.560517429373638	4.1729542074610615	10.678004651101537	8.839887428453542	4.0430108431125005	19.564792920362294	5.410479139665799	5.103691125520406	13.565688250445396	6.489840623215068	9.523736314135817	9.11960475632986	4.4060234305717	8.124954579246971
chr5	137334589	137335410	0	1	0	0	0	0	-	-	-	-	-	-	-	-	-	-	-	-	19.4055398549447	5.676460401158007	26.89842907940443	3.888095013471132	23.78821240656069	31.095275760277396	34.21902653857239	26.81556206576056	11.343720632360519	14.627565819375791	23.342498316347815	19.245494190011975	8.895103371734816	9.197907766319176	11.276045830464689	10.462121457833485	0.7214376645438793	0.2110331567840278	1	0.14454728943439177	0.6951750184870433	0.9087130437572839	1	0.783644795842848	0.4859685745126945	0.6266495394424615	1	0.8244830492944056	0.7888495227380826	0.8157032974687837	1	0.9278182809055094	17.683164780198727	26.170216630895574	14.363238153739792	4.802261596285201	5.684461240974733	6.542658366214086	26.24780037964527	32.8965764532885	21.550910405279524	3.9081624806826856	4.172844214789645	3.583278344941065	20.954371018931436	34.02202002341687	16.388246177333762	24.95778476767874	34.961340526564406	33.36670198658904	28.40538298031026	38.03032464952313	36.221371985883806	27.449558360269396	23.218015547768218	29.77911228924406	11.680265159232137	11.348719406955645	11.002177330893783	13.207337098392944	11.497769227452567	19.17759113228186	24.070904025165458	25.820511297764718	20.136079626113272	14.844247871077936	23.646740508946014	5.932224806167521	11.049859285566928	9.703226023470002	10.173692318588392	10.048032687950771	7.371998292418365	12.209119425400855	9.374214233532877	12.244803832460336	10.639538882384837	9.913552718786326	10.833272772329293
chr5	137336462	137338395	1	1	1	1	5	0	D	-	D	-	-	D	-	-	D	-	D	D	186.4952337673563	8.57036382721284	175.13904076059953	10.292181602790551	102.08445601357258	92.02467466702706	96.42242381148841	48.92774256526403	163.7015810557964	123.89403423816108	129.80747361433293	61.307465393571704	198.87814650333718	164.88347207053823	120.21343975060695	55.63109088652434	1	0.045954867875625985	0.9391073284965391	0.05518737071655968	1	0.9014562868884952	0.9445358047327854	0.47928690102202115	1	0.7568285745263069	0.7929518626340516	0.37450747267172413	1	0.8290678235367177	0.6044577640338666	0.27972450399717924	180.55441933466068	220.13770460106275	158.7935773663455	11.525427831084482	12.316332688778589	1.8693309617754532	184.46370822361814	178.02853139426722	162.9248826639132	13.6785686823894	11.82305860857066	5.374917517411597	102.25733057238541	126.3675029441198	77.62853452421255	90.36439312435405	95.56099743927604	90.1486334374511	93.95626678102626	103.8520403890824	91.45896426435661	53.006043730175385	46.436031095536435	47.3411528700803	182.58098696273393	163.1378414749874	145.38591472966786	120.1867675953758	144.5433845736894	106.95195054541807	126.13153709186699	155.64030421152623	107.65057953960557	62.80258714686819	59.81234364027521	228.9838775180663	222.10217163989526	145.54839035205003	176.08313628326064	167.72485332963979	150.84242659871424	139.04830456706532	129.0757190617219	92.51629562303364	50.91779322284172	47.36475187864578	68.61072755808553
chr5	137339450	137339848	1	0	1	1	0	0	D	-	D	-	-	-	-	-	-	-	-	-	22.587439939508386	2.539568459467751	22.241093076295982	0.6954740357982742	10.848737767955193	14.309521687525859	13.110659817124636	7.584983056666008	71.9901296043149	56.061477512600966	83.80110429529225	49.75914774256412	38.84338916684453	59.34179897139201	43.27295692846562	26.25765885231162	1	0.11243277087925815	0.9846663958314905	0.030790299284063582	0.7581481760786204	1	0.9162192911419035	0.5300654502853244	0.8590594385324721	0.6689825627482855	1	0.5937767546263644	0.654570468710773	1	0.7292154548487316	0.44248167914441106	23.267322079208853	26.93992888474544	17.55506885457086	3.841809277028161	2.8422306204873666	0.9346654808877266	22.60227254913898	25.156205523102976	18.964801156645983	0	2.0864221073948226	0	15.925321974387892	9.720577149547678	6.900314179930005	15.491038821317838	16.315292245730056	11.122233995529681	13.838519913484486	14.627047942124282	10.866411595765141	12.304974437362143	2.814304914880996	7.635669817754887	83.60610850818793	91.49905021857988	40.865230086176915	66.03668549196472	54.203769215133526	47.943977830704654	100.1349607446883	93.95797166686606	57.31038047432239	57.093261042607445	42.42503444252079	38.559461240088886	58.56425421350472	19.406452046940004	73.56362138056222	74.97378236394036	29.48799316967346	66.47187242718243	37.49685693413151	25.85014142408293	31.158649584127023	18.725599579929725	28.888727392878117
chr5	137340977	137341458	1	0	0	0	0	0	D	-	D	-	-	-	-	-	-	-	-	-	33.11337844769893	1.9035151552768563	25.59607226291327	3.5624148067475745	6.119343529995909	3.3900851855985623	2.5489471857730917	3.5137548549454096	5.561846219731841	7.367417034892122	4.329974119894109	4.941140155860904	9.703553886774527	8.868427594162231	3.239979686963996	3.73326275826379	1	0.05748477638074206	0.7729828082429312	0.10758234205471502	1	0.5539949128498802	0.41653931884664036	0.5742045429745237	0.7549248526845855	1	0.5877194272276608	0.6706746926988985	1	0.913936038037514	0.33389619151596933	0.3847314913510241	28.851479378218976	36.17647593094388	34.31218003393395	1.9209046385140804	3.789640827316489	0	27.706011511847784	23.221112790556592	25.86109248633543	2.931121860512014	4.172844214789645	3.583278344941065	3.35269936302903	10.692634864502445	4.312696362456253	2.581839803552973	4.6615120702085875	2.926903683034127	3.6417157667064437	2.194057191318642	1.8110685992941904	4.732682475908517	3.517881143601245	2.290700945326466	3.6885047871259378	10.639424444020916	2.357609428048668	5.943301694276825	6.570153844258609	9.58879556614093	4.814180805033091	4.303418549627453	3.872323005021783	5.709326104260745	4.1729542074610615	5.339002325550768	13.259831142680314	10.511828192092501	9.3911006017739	9.275107096569942	7.939075084142854	2.713137650089079	3.60546701289726	3.4013343979056487	2.279901189082465	4.4060234305717	4.5138636551372056
chr5	137348277	137348680	0	0	0	1	0	0	-	-	-	-	-	-	-	-	-	D	-	D	8.0359598847877	4.421644147184599	10.851203912111917	3.8483868413039355	13.509883730967733	12.512971076455097	8.977871162503654	8.413666164899404	11.975017374850708	6.304572429771248	7.0989357660891255	6.43075156066814	27.578150193271856	14.786320391075336	17.595972138156935	6.868334789040379	0.7405592918420884	0.40747959240257575	1	0.3546506795442703	1	0.9262086429191477	0.664540964325572	0.6227785769623881	1	0.526477100819225	0.5928121474794626	0.5370139649378431	1	0.5361607028553605	0.6380403331928246	0.24904987248622723	13.96039324752531	6.157698030798958	3.989788376038831	3.841809277028161	5.684461240974733	3.7386619235509064	11.665689057620119	7.095340019336737	13.792582659378896	4.885203100853357	4.868318250587919	1.7916391724705325	12.572622611358861	18.469096584140587	9.487931997403757	18.07287862487081	10.099942818785273	9.366091785709205	13.838519913484486	5.850819176849713	7.244274397176762	8.51882845663533	9.850067202083487	6.8721028359793985	18.44252393562969	12.7673093328251	4.715218856097336	7.264035404116119	5.7488846137262835	5.900797271471341	5.777016966039709	9.324073524192816	6.195716808034853	7.993056545965042	4.868446575371238	40.33912868193914	25.414676356803934	16.9806455410725	15.651834336289834	16.231437418997398	12.47568941793877	18.991963550623552	20.190615272224658	13.605337591622595	9.879571819357349	4.4060234305717	6.319409117192088
chr5	137349300	137349971	1	0	0	0	0	0	D	-	D	-	-	-	-	-	-	-	-	-	90.28962275075679	5.381799079955117	114.4283979037429	2.3850286361399107	40.56914587777399	47.213147080171325	38.4209220436091	27.945068074348473	28.914382148065943	12.446947878162932	20.666056077468618	14.646994533104168	16.26367228149464	26.89500719905951	17.93334361733301	10.657525005919702	0.7890490857584878	0.047032023331151446	1	0.02084297848988671	0.8592764597726277	1	0.8137759166608319	0.5918916615936602	1	0.430476010672616	0.7147327572707948	0.5065643269878375	0.6047097203254648	1	0.6667908093350545	0.396264069648302	77.24750930297338	94.67460722353398	98.94675172576301	3.841809277028161	11.368922481949467	0.9346654808877266	127.59347406772005	107.07513120089985	108.6165884426088	0	6.259266322184467	0.8958195862352663	47.775965923163675	43.74259717296455	30.188874537193772	42.17005012469856	52.05355145066255	47.41583966515285	37.14550082040573	44.61249622347906	33.504769086942524	33.128777331359615	23.218015547768218	27.488411343917594	36.270297073405054	34.75545318380166	15.71739618699112	14.528070808232238	13.961576919049545	8.851195907207012	32.73642947422502	21.517092748137266	7.744646010043566	25.121034858747276	4.1729542074610615	17.796674418502562	22.099718571133856	8.8946238548475	40.69476927435357	30.917023655233137	9.073228667591833	26.45309208836852	14.42186805158904	12.925070712041466	14.43937419752228	12.116564434072176	5.4166363861646465
chr5	137351482	137353160	1	0	1	1	0	0	D	-	D	-	-	-	-	-	D	-	-	D	57.791560435098916	5.684758627461255	60.05596461503761	2.4347705419128833	58.22228765041257	61.29518304184311	51.649709291604275	36.45015402111673	64.16221758000682	45.277673004021985	46.636206552028796	24.332021506852207	91.53549858518113	118.21246941203744	76.45768912915916	35.34830420551334	0.962295099338531	0.09465768577527485	1	0.04054169402689493	0.9498672613583219	1	0.8426389600035232	0.5946658809426193	1	0.7056750017650678	0.7268484212515872	0.37922662938685825	0.7743303142253806	1	0.6467819301080734	0.2990234818824778	46.534644158417706	66.1952538310888	60.644783315790235	2.8813569577711204	11.368922481949467	2.8039964426631796	67.80681764741695	58.05278197639148	54.3082942213044	2.931121860512014	3.4773701789913707	0.8958195862352663	63.701287897551566	73.87638633656235	37.089188717123776	58.521702213867385	64.48425030455212	60.87959660710983	49.527334427207634	59.23954416560334	46.182249282001855	47.32682475908516	33.77165897857195	28.25197832569308	74.38484654037308	78.02244592282005	40.07936027682736	59.43301694276825	47.63361537087492	28.766386698422792	54.88166117737724	40.882476221460806	44.14448225724833	31.97222618386017	16.691816829844246	99.66137674361434	100.55371949865905	74.39139951327002	174.51795284963165	120.57639225540925	59.543063131071406	107.16893717851862	67.7827798424685	54.42135036649038	60.03739797917158	19.82710543757265	26.180409199795793
chr5	137370237	137370931	1	0	1	1	0	0	D	-	D	-	-	-	-	-	-	U	-	-	23.446157807813393	3.158430538079104	20.093540749874695	2.4347705419128833	12.35119403983829	13.260959448354598	11.956821358246064	8.717616269162928	28.363366825449706	18.902545721001122	34.53137081019665	17.631323027720633	12.939048692482999	26.06147327679949	21.196183658237793	15.696675855947078	1	0.1347099411327242	0.857007826808133	0.10384518273188029	0.9313952046939417	1	0.9016558270019934	0.6573895579059778	0.8213796950416572	0.5474021238513779	1	0.5105885637912277	0.4964818586830097	1	0.8133148664740728	0.6022942636140456	19.544550546535437	29.24906564629505	21.54485723060969	3.841809277028161	1.8948204136582445	3.7386619235509064	18.956744718632695	23.221112790556592	18.1027647404348	2.931121860512014	3.4773701789913707	0.8958195862352663	16.76349681514515	11.664692579457213	8.625392724912507	12.909199017764864	11.653780175521467	15.219899151777458	8.740117840095465	15.358400339230496	11.771945895412237	12.304974437362143	7.739338515922739	6.108535854203909	25.819533509881566	33.33686325793221	25.933703708535347	15.188437663151886	23.81680768543746	17.702391814414025	32.73642947422502	43.75142192121244	27.106261035152485	13.702382650225786	21.560263405215483	13.644117054185298	15.4698029997937	9.703226023470002	29.738485238950684	28.598246881090652	19.847687710357135	19.670247963145822	18.748428467065754	25.169874544501802	16.719275386604746	13.218070291715101	17.152681889521382
chr5	137375547	137376583	1	0	0	0	0	0	D	-	D	-	-	-	-	-	-	-	-	-	65.42828374437535	3.4782839246782613	84.23803907503634	7.4152070982354745	16.481794515192156	13.580189351290048	14.01820027928168	11.365821384413788	36.51939661076292	24.99387625572235	34.406748354016905	18.05176279216539	14.061673482173187	13.742864768656009	10.593135661471745	8.872613377710746	0.7767071083657834	0.04129113121424783	1	0.08802682469412973	1	0.8239508955637359	0.8505263347604748	0.6895985369758918	1	0.6844000332786497	0.94214996815902	0.49430616240918984	1	0.977327825601885	0.7533339239388034	0.6309784812568063	63.287116055448074	72.35295186188776	60.644783315790235	1.9209046385140804	7.579281654632978	0.9346654808877266	77.28519000673329	90.94935842967999	84.47956878869574	6.8392843411947	11.82305860857066	3.583278344941065	20.954371018931436	15.552923439276283	12.938089087368759	12.909199017764864	15.538373567361957	12.292995468743332	12.381833606801909	16.08975273633671	13.583014494706427	15.144583922907254	10.553643430803735	8.399236799530376	38.72930026482235	35.46474814673639	35.36414142073002	27.075041051705536	21.35299999384048	26.55358772162104	32.73642947422502	38.73076694664708	31.753048641178623	19.411708754486533	16.691816829844246	11.27122713171829	18.784760785463778	12.129032529337502	12.521467469031867	16.231437418997398	12.47568941793877	14.922257075489934	9.374214233532877	7.482935675392428	9.879571819357349	7.7105410035004756	9.027727310274411
chr5	137394556	137395732	1	1	1	1	4	0	D	-	D	-	-	D	D	-	D	D	D	D	71.54724345980028	6.004909400546936	56.47368013001048	5.9386325425195565	36.5654195007255	22.937417982367037	30.98088101326345	16.482389305418288	61.95532085180986	33.13836173614925	47.211944329987745	13.037929055814821	98.9084788519119	41.91418184346343	62.74914919365481	22.71581370093446	1	0.08392929077583358	0.7893201386820853	0.08300295378753832	1	0.6272980946358877	0.8472726810271862	0.4507643979058208	1	0.5348751532642769	0.7620321173529775	0.21044082859323862	1	0.4237673284432807	0.6344162797974511	0.22966497882294917	79.1088950693101	68.50439059263842	67.02844471745236	3.841809277028161	11.368922481949467	2.8039964426631796	64.16128981691065	53.53756560044992	51.72218497267086	4.885203100853357	4.868318250587919	8.062376276117396	27.659769744989497	54.435232037466996	27.60125671972002	15.491038821317838	31.076747134723913	22.244467991059363	27.677039826968972	45.34384862058528	19.921754592236095	12.304974437362143	21.10728686160747	16.034906617285262	54.09807021118042	75.18526607108114	56.58262627316803	34.999443310741306	38.59965383501933	25.81598806268712	41.401954923284585	63.83404181947389	36.39983624720476	7.993056545965042	18.0828015656646	78.89858992202802	112.70856471278266	105.11828192092501	36.78181069028111	40.192130751803084	48.768604088306105	50.19304652664796	71.38824685536575	66.66615419895072	18.23920951265972	26.436140583430202	23.47209100671347
chr5	137431828	137432431	1	0	0	0	0	0	D	-	D	-	-	-	-	-	-	-	-	-	25.14280907026491	5.061846564527119	20.27797545866544	3.0193491052143338	7.55280774541251	8.719800935180377	8.311600968362557	5.234421307952811	8.52222689985778	8.587319261907101	5.834230276769117	3.923834692492856	6.936723402529855	9.641353185543059	4.627731128125137	5.084761391719942	1	0.20132382783407848	0.8065119295937042	0.12008797810842706	0.8661674505596123	1	0.9531870085278069	0.6002913767026876	0.992419943865594	1	0.6794006486575452	0.45693359857933563	0.7194761221828571	1	0.47998771946911883	0.5273908437815971	20.475243429703788	24.630792123195832	30.322391657895118	4.802261596285201	7.579281654632978	2.8039964426631796	21.873166983037724	19.99595823631262	18.964801156645983	4.885203100853357	4.172844214789645	0	7.543573566815317	11.664692579457213	3.4501570899650025	6.884906142807928	9.323024140417175	9.951472522316031	8.740117840095465	8.044876368168355	8.149808696823856	3.7861459807268134	3.517881143601245	8.399236799530376	6.762258776397553	7.802244592282006	11.002177330893783	13.207337098392944	7.391423074790936	5.163197612537424	1.9256723220132366	8.606837099254905	6.97018140903921	2.283730441704298	5.563938943281415	7.118669767401025	8.839887428453542	4.851613011735001	9.3911006017739	11.593883870712427	7.939075084142854	2.713137650089079	5.0476538180561645	6.122401916230168	6.839703567247396	6.6090351458575505	1.8055454620548823
chr5	137433746	137434622	1	1	1	1	1	0	D	-	D	-	-	D	-	-	D	-	-	D	46.37310508136528	4.7288519366712025	41.65517168660052	4.356149820853945	16.753580502096362	18.870368346338072	12.62509771489711	4.958902978262403	37.34877199791041	22.68279594404797	25.06025116042761	7.598549870017508	29.36409794736442	31.81540381760213	24.120485626795613	5.950249150337029	1	0.10197401981976531	0.8982614300576428	0.09393698811435498	0.8878247734548071	1	0.6690435227962628	0.26278782095023134	1	0.6073237413352447	0.6709792536640745	0.20344845261425548	0.9229522314319485	1	0.7581385974252748	0.18702415925473828	32.574250910892395	53.87985776949088	52.66520656371257	2.8813569577711204	6.631871447803856	4.673327404438633	29.164222644050298	43.21707102686921	52.58422138888204	2.931121860512014	8.34568842957929	1.7916391724705325	19.27802133741692	22.357327443959658	8.625392724912507	18.07287862487081	20.976804315938644	17.561422098204762	12.381833606801909	14.627047942124282	10.866411595765141	2.8396094855451097	2.110728686160747	9.926370763081353	44.87680824336558	47.52276251662676	19.6467452337389	17.829905082830475	29.565692299163743	20.652790450149695	33.69926563523164	23.66880202295099	17.812685823100203	6.851191325112893	8.345908414922123	28.4746790696041	35.35954971381417	24.258065058675005	46.17291129205501	23.187767741424853	26.085532419326523	29.84451415097987	18.0273350644863	24.489607664920673	5.319769441192419	4.4060234305717	8.124954579246971
chr5	137444779	137446980	1	1	1	1	1	0	D	D	D	-	D	D	-	D	D	-	D	D	413.716912520714	18.65562452078521	214.79188596568224	12.783700261243322	144.2607932325061	114.58173408959607	48.870018029777114	4.459292265380281	216.64668912851917	160.38530301683392	71.37183741848935	5.288886339815992	175.92134509329026	108.93138354758125	33.11190718769064	3.5531721178534834	1	0.045092728762571824	0.5191759859585823	0.03089963178772216	1	0.7942680164313523	0.3387616062183505	0.03091132500701843	1	0.7403081194639911	0.3294388559806245	0.024412495575589055	1	0.6192050401264011	0.1882199523322855	0.02019750426515471	475.5840632990289	382.54699016338526	383.0196840997278	19.209046385140805	22.737844963898933	14.019982213315899	206.33687520665586	225.11578788622919	212.9229948041617	12.701528062218728	16.69137685915858	8.958195862352662	108.96272929844346	209.96446643022983	113.85518396884508	107.57665848137388	112.65320836337419	123.51533542404015	36.41715766706444	65.82171573955927	44.37118068270766	6.625755466271923	1.407152457440498	5.344968872428421	218.23653323828466	230.52086295378652	201.18267119348633	142.6392406626438	137.15196149889846	201.36470688895955	59.69584198241033	73.87535176860462	80.54431850445309	5.709326104260745	4.868446575371238	207.62786821586323	174.58777671195747	145.54839035205003	94.69359773455349	85.79474064327196	146.3058122649183	22.383385613234903	37.49685693413151	39.45547901570553	3.0398682521099536	2.20301171528585	5.4166363861646465
chr5	137452954	137453914	0	1	1	1	0	4	-	-	-	-	D	D	-	D	D	-	D	D	22.84632584791989	6.658153930317373	12.569291139295913	4.0360978975522	57.94699727556228	88.85418608294188	27.555358483198575	19.439852177911707	39.716926287378996	44.09294558288665	17.069692983395186	11.62101123149725	192.50840249202852	245.5219000934402	81.25140072469662	43.671335548705486	1	0.29143215301394226	0.55016685058969	0.1766628876966525	0.65215832624330206	1	0.31011885537364253	0.21878375161486902	0.9007546618249502	1	0.38712979497609873	0.26355715359618875	0.7840783344327495	1	0.33093341446842073	0.17787144662893672	27.92078649505062	23.861079869345964	16.75711117936309	7.683618554056322	10.421512275120344	1.8693309617754532	11.665689057620119	14.835710949522268	11.206473410745353	6.8392843411947	3.4773701789913707	1.7916391724705325	58.67223885300802	72.90432862160758	42.26442435207128	94.667459463609	87.01489197722697	84.88020680798968	28.40538298031026	30.71680067846099	23.543891790824475	27.449558360269396	14.07152457440498	16.798473599060753	42.417805051948285	39.01122296141003	37.72175084877869	44.24457927961637	45.99107690981027	42.043180559233306	17.331050898119127	12.19301922394445	21.685008828121987	11.41865220852149	11.823370254473007	226.01776511498252	201.1074389973181	150.40000336378503	272.3419174514431	233.4235285970102	230.80025423186726	102.42094629086273	69.2249666476274	72.10828923559976	41.79818846651186	34.146681586930676	55.06913659267391
chr5	137465825	137466267	1	0	0	0	0	0	-	-	-	-	-	-	-	-	-	-	-	-	17.220238636717788	3.4698865695461714	12.045451591758708	3.1031708997326892	5.884063690579547	6.573404900955351	6.193164494401623	4.838921472151924	10.463306657930561	3.2348829918866757	6.029122764527452	5.1643265823318885	4.60065229429668	2.9408686718154664	3.9312121181327537	4.12606120207697	1	0.20150049269047404	0.6994938830914247	0.18020487202285135	0.8951317892686607	1	0.9421547261604917	0.7361362254512354	1	0.3091645019726941	0.5762158141430116	0.4935654426622045	1	0.6392286318749174	0.8544901606683437	0.8968426514631308	14.891086130693665	20.012518600096616	16.75711117936309	2.8813569577711204	3.789640827316489	3.7386619235509064	7.2910556610125745	14.190680038673474	14.654619075590077	1.9540812403413428	5.563792286386193	1.7916391724705325	5.0290490445435445	4.860288574773839	7.762853452421256	6.884906142807928	9.323024140417175	3.512284419640952	4.3700589200477324	8.776228765274569	5.433205797882571	2.8396094855451097	6.332186058482241	5.344968872428421	13.524517552795105	9.220834518151461	8.644567902845116	3.301834274598236	4.927615383193957	1.4751993178678353	7.702689288052946	5.737891399503271	4.64678760602614	6.851191325112893	3.4774618395508843	5.339002325550768	4.419943714226771	4.0430108431125005	0.7825917168144917	4.637553548284971	3.4024607503469375	5.426275300178158	4.326560415476712	2.0408006387433892	4.55980237816493	3.3045175729287752	4.5138636551372056
chr5	137468671	137469181	1	0	1	1	0	0	D	-	D	-	-	-	-	-	-	-	-	-	27.89208136788826	5.360557870052792	23.913662050037516	1.4848035997206808	6.6132359394364	10.011076428686204	9.281214389719798	9.452751476365302	29.041004583469835	28.853061249639126	29.88284033018623	22.323343668613333	23.30761828920953	21.819507118771092	24.164853603964055	15.990612761229194	1	0.19218923820523207	0.8573638422541303	0.05323387595699879	0.6605918940431347	1	0.9270945493059043	0.9442292788095142	0.9718287907904788	0.9655394510973955	1	0.7470288440440968	0.9645255324611649	0.9029438984555559	1	0.661730173221743	25.12870784554556	35.40676367709401	23.14077258102522	3.841809277028161	6.631871447803856	5.607992885326359	17.498533586430177	28.381360077346947	25.86109248633543	0.9770406201706714	3.4773701789913707	0	4.190874203786287	8.74851943459291	6.900314179930005	6.884906142807928	15.538373567361957	7.609949575888729	4.3700589200477324	11.701638353699426	11.771945895412237	9.465364951817033	11.257219659523985	7.635669817754887	17.213022339921043	43.97628770195312	25.933703708535347	25.093940486946593	38.59965383501933	22.86558942695145	24.070904025165458	32.275639122205895	33.30197784318734	21.69543919619083	22.951248141035837	20.16956434096957	28.729634142474012	21.023656384185003	25.825526654878228	23.187767741424853	16.4452269600102	16.957110313056745	31.72810971349589	23.80934078533954	15.199341260549767	16.522587864643874	16.249909158493942
chr5	137502996	137503380	1	0	0	0	0	0	D	-	D	-	-	-	-	-	-	-	-	-	26.64174238321116	2.526625475868674	33.163192463111145	3.673310279244398	7.038136292410394	3.298341008517174	4.302958232141964	4.1763381635486665	2.9610980223045056	3.867359989606854	5.053731472588091	4.717953729389917	5.067623870210853	6.684374304671488	8.287396162614804	1.890432323798554	0.8033527656556565	0.07618764323365879	1	0.11076467632995166	1	0.46863841100575937	0.6113775086711631	0.593386940808782	0.5859231022395582	0.7652484130951107	1	0.93355845180547	0.6114856549360297	0.8065711079223299	1	0.22810932248255075	21.405936312872143	36.17647593094388	22.342814905817455	1.9209046385140804	3.789640827316489	1.8693309617754532	30.622433776252812	41.28197829432283	27.58516531875779	0.9770406201706714	5.563792286386193	4.479097931176331	8.381748407572575	5.832346289728607	6.900314179930005	1.721226535701982	4.6615120702085875	3.512284419640952	2.913372613365155	3.6567619855310705	6.338740097529667	3.7861459807268134	4.9250336010417435	3.8178349088774435	3.6885047871259378	2.8371798517389113	2.357609428048668	5.282934839357178	4.106346152661631	2.212798976801753	7.702689288052946	3.586182124689544	3.872323005021783	4.567460883408596	4.868446575371238	4.745779844934017	8.839887428453542	1.6172043372450002	4.69555030088695	10.820958279331599	4.536614333795916	12.209119425400855	7.21093402579452	5.442135036649038	0.7599670630274884	2.20301171528585	2.7083181930823232
chr5	137533371	137534066	0	1	0	0	0	0	-	-	-	-	-	-	-	-	-	-	-	-	15.118281767060092	5.66361654638777	15.65376576012387	6.260489155422315	23.601064579822896	32.23813903699675	23.6117979499431	32.64401112270484	12.866693552879156	9.533018654073786	11.731737798118392	14.94798022506681	7.943218051607396	9.497676568816392	11.737879345694589	9.188850529062467	0.9657920016646818	0.3618053721498228	1	0.39993502211270954	0.7229829842634652	0.9875667213755545	0.72331178485356	1	0.8607646892188504	0.6377462714385667	0.7848376584312718	1	0.6767166212626763	0.8091475716437744	1	0.7828373642665618	10.237621714851894	21.551943107796355	13.565280478532026	3.841809277028161	4.737051034145611	8.41198932798954	11.665689057620119	20.640989147161417	14.654619075590077	5.862243721024028	11.127584572772387	1.7916391724705325	28.497944585746755	23.329385158914427	18.975863994807515	24.09717149982775	35.738259204932504	36.87898640623	17.48023568019093	30.71680067846099	22.63835749117738	35.968386816904726	34.4752352072922	27.488411343917594	14.754019148503751	12.058014369890373	11.78804714024334	8.584769113955414	8.212692305323262	11.801594542942683	13.479706254092655	9.324073524192816	12.391433616069707	15.986113091930084	13.909847358203537	8.305114728634528	6.629915571340157	8.8946238548475	7.825917168144917	11.593883870712427	9.073228667591833	17.635394725579015	10.095307636112329	7.482935675392428	14.43937419752228	7.7105410035004756	5.4166363861646465
chr5	137553085	137553529	0	0	1	0	0	0	-	-	-	-	-	-	-	-	-	-	-	-	3.739802132265208	4.43014063114553	4.173260827453737	3.727457635201335	8.775356553146743	7.4608842553263415	7.223352414291945	10.6538102988055	32.17265806863956	23.274955974071254	30.700547533260163	30.913265913501668	4.447551685867408	8.640497100028348	5.077938269414457	8.872613377710746	0.8441723285200053	1	0.9420154290620407	0.8413858487913287	0.8236824485349277	0.7003019620278815	0.6780064795317243	1	1	0.7234390122325212	0.954243428309881	0.9608552034323367	0.501267382735315	0.9738390181335405	0.572315962980079	1	0.9306928831683541	2.3091367615496092	7.979576752077662	3.841809277028161	7.579281654632978	1.8693309617754532	2.187316698303772	5.160247286790354	5.172218497267086	2.931121860512014	5.563792286386193	2.6874587587057985	10.896272929844347	6.8044040046833745	8.625392724912507	6.024292874956937	6.99226810531288	9.366091785709205	6.555088380071599	8.776228765274569	6.338740097529667	12.304974437362143	11.257219659523985	8.399236799530376	35.65554627555073	40.42981288727948	20.432615043088457	27.735407906625184	22.174269224372807	19.915190791215778	31.773593313218402	30.123929847392173	30.20411943916991	35.39782184641662	26.42870998058672	2.9661124030837605	5.524929642783464	4.851613011735001	12.521467469031867	7.729255913808284	5.670767917244896	6.104559712700428	5.0476538180561645	4.0816012774867785	9.879571819357349	7.7105410035004756	9.027727310274411
chr5	137568216	137569021	1	0	0	0	0	0	D	-	D	-	-	-	-	-	-	-	-	-	75.97824512547635	5.680609514309631	86.48228483582051	4.257888842545848	8.719103063223507	5.042844660298152	9.291752904112386	4.888349249156954	18.390175452629308	11.679312772834834	16.6533673029489	5.958445619228949	11.797395603275262	8.353143866575012	11.078490352995388	4.104089137342524	0.8785411401851233	0.06568523860226172	1	0.04923423161898531	0.9383700958475303	0.5427226393489507	1	0.5260954848458622	1	0.6350843581084487	0.9055578260167121	0.3240015645624006	1	0.7080498228147882	0.939062376607911	0.3478809455370915	67.94058047128985	97.75345623893347	62.240698666205766	3.841809277028161	8.5266918614621	4.673327404438633	80.20161227113832	118.04065668532935	61.20458555099385	2.931121860512014	6.259266322184467	3.583278344941065	5.8672238853008025	11.664692579457213	8.625392724912507	3.442453071403964	4.6615120702085875	7.024568839281904	5.098402073389021	14.627047942124282	8.149808696823856	6.625755466271923	4.221457372321494	3.8178349088774435	9.836012765669167	24.116028739780745	21.21848485243801	13.867703953312592	12.319038457984893	8.851195907207012	16.36821473711251	15.779201348633995	17.812685823100203	9.134921766817191	2.7819694716407075	8.898337209251281	14.364817071237006	12.129032529337502	9.3911006017739	7.729255913808284	7.939075084142854	10.174266187834046	10.816401038691781	12.244803832460336	7.5996706302748835	1.101505857642925	3.6110909241097646
chr5	137584862	137585250	1	1	0	0	0	0	D	-	D	-	-	D	-	-	-	-	-	-	60.607099679765675	4.421743276013441	53.87197576068276	3.4017774284777778	20.775259385776128	23.94111120313052	14.62088673112477	10.428848780535462	10.743232579712656	12.773487430116774	9.975360977418603	7.2248705975652	13.38883636801204	16.710222768319984	5.985621597875583	4.107418715871793	1	0.07295751321836783	0.8888723605869642	0.05612836526499382	0.8677650427127864	1	0.6107020934438897	0.4356042078436106	0.8410571223002677	1	0.7809426385701943	0.5656145697948326	0.8012362584055562	1	0.3582011850388615	0.24580275037738145	64.21780893861643	56.95870678489037	60.644783315790235	4.802261596285201	3.789640827316489	4.673327404438633	46.662756230480475	55.4726583329963	59.48051271857149	1.9540812403413428	5.563792286386193	2.6874587587057985	12.572622611358861	28.189673733688263	21.563481812281264	22.375944964125765	24.86139770777913	24.585990937486663	13.110176760143197	15.358400339230496	15.394083094000617	7.572291961453627	8.442914744642987	15.271339635509774	11.680265159232137	13.476604295759827	7.072828284146004	15.188437663151886	9.855230766387914	13.27679386081052	10.591197771072801	10.041309949130724	9.29357521205228	10.27678698766934	4.1729542074610615	17.20345193788581	13.259831142680314	9.703226023470002	15.651834336289834	20.868990967282368	13.60984300138775	5.426275300178158	5.0476538180561645	7.482935675392428	3.7998353151374418	2.20301171528585	6.319409117192088
chr5	137595177	137595646	1	0	0	0	0	0	-	-	-	-	-	-	-	-	-	-	-	-	16.650606291435416	3.4697874407173304	17.495136506447576	3.9592823138007596	4.106236043619877	5.369252504115612	5.345690828934822	5.90743764293777	5.404272611264499	4.222640382187992	7.810609847092729	5.958445619228949	3.2979255388677364	7.6780733132050205	4.385384193539793	4.879040926710764	0.9517277150309218	0.1983286863431212	1	0.22630759767673858	0.6950959606875925	0.9088970258593336	0.9049085495342459	1	0.6919142956905063	0.5406287684129744	1	0.7628656066397692	0.4295251431366054	1	0.5711568533733138	0.6354512034053671	14.891086130693665	23.091367615496093	11.969365128116493	1.9209046385140804	5.684461240974733	2.8039964426631796	20.41495585083521	17.415834592917445	14.654619075590077	2.931121860512014	6.259266322184467	2.6874587587057985	6.70539872605806	3.8882308598190707	1.7250785449825012	3.442453071403964	3.884593391840489	8.780711049102381	4.3700589200477324	8.044876368168355	3.622137198588381	7.572291961453627	6.332186058482241	3.8178349088774435	6.762258776397553	7.092949629347277	2.357609428048668	4.622567984437531	6.570153844258609	1.4751993178678353	4.814180805033091	9.324073524192816	9.29357521205228	9.134921766817191	2.7819694716407075	4.745779844934017	1.1049859285566928	4.0430108431125005	3.9129585840724586	10.048032687950771	9.073228667591833	4.747990887655888	4.326560415476712	4.0816012774867785	5.319769441192419	6.6090351458575505	2.7083181930823232
chr5	137600883	137601540	1	0	0	0	0	0	D	-	D	-	-	-	-	-	-	-	-	-	46.657405778191716	5.343267515644408	49.79318633561093	3.825718613509432	18.895437922808192	21.263066605338665	20.14527948946321	18.83938774152586	20.443911177669197	13.999380000045036	18.289253568339127	18.84588182906245	24.036605824287633	25.98688552482594	27.410935743639655	18.432290285851945	0.937023902501765	0.10730921053395265	1	0.07683217112726459	0.8886506482589855	1	0.9474305782593558	0.8860146135645235	1	0.6847701439505619	0.8946063896186561	0.9218334821199835	0.8768984046764988	0.9480480990458654	1	0.6724429424168387	38.15840820990252	52.34043326179115	49.473375862881504	0.9604523192570402	8.5266918614621	6.542658366214086	58.328445288100596	47.08725649196198	43.96385722677023	2.931121860512014	7.650214393781016	0.8958195862352663	24.307070381960465	19.441154299095356	12.938089087368759	15.491038821317838	20.199885637570546	28.098275357127616	22.57863775357995	19.74651472186778	18.110685992941903	21.770339389179174	13.36794834568473	21.379875489713683	22.131028722755627	22.69743881391129	16.503265996340676	12.546970243473297	13.961576919049545	15.489592837612271	25.033740186172075	14.344728498758176	15.489292020087133	21.69543919619083	15.996324461934067	27.881456588987348	23.20470449969055	21.023656384185003	36.78181069028111	24.733618924186512	16.4452269600102	36.62735827620257	24.51717568770137	21.088273267015023	29.638715458072046	12.116564434072176	13.541590965411617
chr5	137609390	137609806	0	0	0	0	0	0	-	-	-	-	-	-	-	-	-	-	-	-	15.493903235469887	2.8553718617441253	9.87052684233051	2.8813799547390415	10.605852301857277	12.170303594182835	6.369860261295291	4.277321836720898	9.273592756233315	7.895622354826386	2.8819875552637813	4.941140155860904	14.386902998549278	6.426019447519142	3.1971706969068134	2.602797497492724	1	0.18429002804195774	0.6370587638455174	0.18596862978611842	0.8714533881411689	1	0.5233937027125567	0.35145563983838274	1	0.8514092178049639	0.31077357298514446	0.5328183246498159	1	0.44665759185052667	0.22222786219029936	0.1809143703655457	16.75247189703037	16.163957330847264	13.565280478532026	3.841809277028161	3.789640827316489	0.9346654808877266	12.394794623721376	10.320494573580708	6.896291329689448	5.862243721024028	2.7818961431930966	0	15.087147133630634	10.692634864502445	6.037774907438754	15.491038821317838	11.653780175521467	9.366091785709205	10.925147300119331	3.6567619855310705	4.527671498235476	4.732682475908517	3.517881143601245	4.581401890652932	11.680265159232137	10.639424444020916	5.501088665446892	8.584769113955414	10.67649999692024	4.425597953603506	5.777016966039709	2.8689456997516354	0	5.709326104260745	4.1729542074610615	23.13567674405333	14.364817071237006	5.6602151803575005	8.60850888495941	3.864627956904142	6.804921500693875	4.747990887655888	1.4421868051589042	3.4013343979056487	3.7998353151374418	2.20301171528585	1.8055454620548823
chr5	137610163	137610475	1	0	0	0	0	0	D	-	D	-	-	-	-	-	-	-	-	-	26.926558555852342	1.5877117530004823	22.495867751794734	1.9043393345683701	4.393749134450293	2.641064703724762	2.7346706839615362	2.0056187243326797	2.519749435374822	2.1398573511769077	2.3726706082593143	1.4896114048072373	1.7253614200657152	2.7161602194928047	1.82434974145102	1.3142136610457982	1	0.05896452566365566	0.8354527633055201	0.07072345805418466	1	0.6010959258044186	0.6224002782770787	0.45647092334132655	1	0.8492341822307408	0.9416295822708939	0.5911744175411044	0.635220782516245	1	0.6716649954440778	0.4838498302177493	21.405936312872143	34.63705142324414	24.736687931440752	1.9209046385140804	2.8422306204873666	0	25.518694813544013	23.866143701405388	18.1027647404348	2.931121860512014	2.7818961431930966	0	6.70539872605806	3.8882308598190707	2.5876178174737516	3.442453071403964	1.5538373567361956	2.926903683034127	3.6417157667064437	3.6567619855310705	0.9055342996470952	3.7861459807268134	0.703576228720249	1.5271339635509773	3.073753989271615	2.1278848888041835	2.357609428048668	3.301834274598236	1.6425384610646523	1.4751993178678353	1.9256723220132366	2.8689456997516354	2.32339380301307	2.283730441704298	0.6954923679101769	2.9661124030837605	2.2099718571133855	0	4.69555030088695	2.3187767741424854	1.134153583448979	3.391422062611349	0.7210934025794521	1.3605337591622595	3.0398682521099536	0	0.9027727310274412
chr5	137610648	137611200	1	0	0	0	0	0	D	-	D	-	-	-	-	-	-	-	-	-	110.59462492262924	4.097046874460773	96.77606434191509	0.32568020672355713	10.658601403834446	6.0474095277781235	5.157961168236428	4.654822924330369	11.640192498778479	4.166860667789052	8.206429025786067	3.3269689935695634	17.88042165799127	16.101491636092888	9.415887716426393	4.405013381018338	1	0.037045623847696225	0.8750521502253708	0.0029448104458186766	1	0.5673736448763869	0.48392476393580536	0.4367198610744361	1	0.3579718005717107	0.7050080165467408	0.28581735172495604	1	0.900509615716846	0.5266032253897192	0.24635959180803838	117.26730327921261	112.37798906208099	102.13858242659408	0.9604523192570402	8.5266918614621	2.8039964426631796	110.82404604739114	99.33476027071431	80.16938670763983	0.9770406201706714	0	0	13.41079745211612	11.664692579457213	6.900314179930005	8.60613267850991	5.438430748576685	4.0976651562477775	5.82674522673031	5.119466779743498	4.527671498235476	7.572291961453627	5.628609829761992	0.7635669817754887	14.754019148503751	17.023079110433468	3.143479237398224	4.622567984437531	4.927615383193957	2.9503986357356706	10.591197771072801	8.606837099254905	5.421252207030497	4.567460883408596	2.0864771037305307	16.017006976652304	28.729634142474012	8.8946238548475	26.60811837169272	15.458511827616569	6.237844708969385	17.635394725579015	7.21093402579452	3.4013343979056487	7.5996706302748835	1.101505857642925	4.5138636551372056
chr5	137613119	137613823	1	0	0	0	0	0	D	-	D	-	-	-	-	-	-	-	-	-	43.13599835958452	1.8992669132963913	39.710199899405524	2.0649767128381664	3.9242211567437963	3.665317716842728	4.250420706079382	2.4662346865914744	9.279582529121841	3.92099411481108	4.1471649038261535	5.512072766286977	3.5671562879096594	7.734274010713252	2.051105367978063	2.0741807240732864	1	0.044029742802379986	0.9205814495906339	0.04787130914704662	0.9232547618476868	0.8623423351011394	1	0.580233077413729	1	0.4225399259617488	0.44691287466987095	0.5940000801747924	0.46121410787470896	1	0.26519688404327824	0.268180403383718	42.811872625744286	53.87985776949088	32.71626468351842	1.9209046385140804	2.8422306204873666	0.9346654808877266	42.28812283387293	40.63694738347404	36.2055294808696	3.9081624806826856	1.3909480715965483	0.8958195862352663	3.35269936302903	5.832346289728607	2.5876178174737516	5.163679607105946	4.6615120702085875	1.1707614732136506	7.283431533412887	3.6567619855310705	1.8110685992941904	0.9465364951817034	4.9250336010417435	1.5271339635509773	11.065514361377813	12.058014369890373	4.715218856097336	4.622567984437531	4.927615383193957	2.212798976801753	2.8885084830198546	6.455127824441179	3.0978584040174266	6.851191325112893	4.1729542074610615	3.5593348837005125	5.524929642783464	1.6172043372450002	9.3911006017739	9.275107096569942	4.536614333795916	3.391422062611349	0.7210934025794521	2.0408006387433892	5.319769441192419	0	0.9027727310274412
chr5	137615439	137615696	1	0	0	0	0	0	D	-	D	-	-	-	-	-	-	-	-	-	31.70334303920207	1.8992669132963913	28.523581552039392	1.386542621412584	3.6448295431580435	1.9360415935422506	1.9472638151849788	1.0190883937808166	5.967256169330371	5.121142416734588	6.3254297489065365	4.02246136147974	6.523754541234646	7.1206626469141945	6.0128392798744645	2.764245651697854	1	0.05990746499345178	0.8997026438747858	0.04373490264727241	1	0.5311747972347638	0.5342537400247755	0.2795983685146035	0.9433756133900495	0.809611776594289	1	0.6359190633925061	0.9161723935990389	1	0.8444213099296572	0.38820061962853497	38.15840820990252	35.40676367709401	21.54485723060969	1.9209046385140804	2.8422306204873666	0.9346654808877266	29.164222644050298	24.51117461225418	31.895347399813698	0.9770406201706714	1.3909480715965483	1.7916391724705325	2.5145245222717723	5.832346289728607	2.5876178174737516	1.721226535701982	2.3307560351042937	1.756142209820476	2.1850294600238662	3.6567619855310705	0	0.9465364951817034	2.110728686160747	0	7.9917603721061985	2.8371798517389113	7.072828284146004	2.641467419678589	9.033961535855587	3.6879982946695886	7.702689288052946	4.303418549627453	6.97018140903921	4.567460883408596	3.4774618395508843	8.898337209251281	6.629915571340157	4.0430108431125005	6.2607337345159335	7.729255913808284	7.371998292418365	5.426275300178158	6.489840623215068	6.122401916230168	2.279901189082465	3.3045175729287752	2.7083181930823232
chr5	137629544	137631834	1	1	1	1	2	0	D	-	D	-	-	-	-	-	-	-	-	-	124.32288702566696	8.539932231547699	134.5571571140126	8.150389306200944	184.24071209404886	248.77688219141237	168.74550605315767	120.83888758185788	88.62789256362335	66.84876408205542	78.79207559851194	65.27295489305502	55.69397906057467	105.44803610943612	63.36342709596228	36.414516438386656	0.923941094566423	0.0634669490253251	1	0.06057194935602704	0.7405861447861201	1	0.6783005903391077	0.48573198006751594	1	0.7542632702686309	0.8890212022355088	0.7364832109281791	0.5281651618696277	1	0.6008971758393151	0.3453313857888726	107.02968156436071	146.24532823147527	119.69365128116493	4.802261596285201	18.948204136582444	1.8693309617754532	153.11216888126407	126.42605852636368	124.13324393441006	5.862243721024028	13.21400668016721	5.374917517411597	232.17443088976032	188.57919670122493	131.96850869116133	343.3846938725454	167.03751584914104	235.9084368525506	203.93608293556085	156.50941298072982	145.7910222431823	166.5904231519798	75.28265647306664	120.64358312052721	108.81089122021517	102.84776962553552	54.22501684511936	100.37576194778637	49.276153831939574	50.89437646644032	126.13153709186699	64.55127824441179	45.69341145925704	90.20735244731976	40.33855733879026	71.18669767401025	53.039324570721256	42.855914936992505	182.34387001777657	77.29255913808285	56.70767917244896	103.77751511590728	34.6124833238137	51.70028284816586	53.19769441192419	15.421082007000951	40.62477289623485
chr5	137642898	137643436	1	0	0	0	0	0	D	-	D	-	-	-	-	-	-	-	-	-	58.95057864819265	2.8510244909348192	59.9788518114176	2.7434108042637497	9.006019303264509	4.872026974149172	4.740998214581784	5.243855249587681	24.12101127797552	12.803522876510955	21.484235139784914	16.313031872389946	18.446642781298543	22.041466127483535	17.227841522811858	12.334239476762018	0.9828560712289394	0.04753382908860715	1	0.04573963524492666	1	0.5409745204946602	0.5264254999834681	0.5822611603427148	1	0.5308037349247307	0.89068550618364	0.67629966606272	0.836906341647455	1	0.7816105073577859	0.5595925155533297	49.326722807922764	69.27410284648828	58.250910290166935	2.8813569577711204	4.737051034145611	0.9346654808877266	73.639662176227	70.95340019336737	35.34349306465842	6.8392843411947	1.3909480715965483	0	16.76349681514515	6.8044040046833745	3.4501570899650025	4.303066339254955	6.215349426944782	4.0976651562477775	5.098402073389021	7.313523971062141	1.8110685992941904	7.572291961453627	2.814304914880996	5.344968872428421	25.819533509881566	34.75545318380166	11.78804714024334	15.848804518071534	11.497769227452567	11.063994884008766	33.69926563523164	22.234329173075174	8.519110611047923	19.411708754486533	13.21435499029336	17.20345193788581	27.624648213917318	10.511828192092501	29.738485238950684	21.641916558663198	14.74399658483673	24.41823885080171	12.979681246430136	14.285604471203724	19.759143638714697	5.507529288214625	11.736045503356735
chr5	137660030	137660572	1	0	1	1	0	0	D	-	D	-	-	-	-	-	D	-	-	-	32.34973522554398	3.4826312954875673	34.113849446062275	3.1573182556896264	5.600570838258311	5.406232398182703	8.685054127249398	4.969336004644105	25.28590626271897	14.84080771442581	27.62223704717391	7.821736296488494	15.265757304540191	10.078354521144504	12.375574577623894	2.764245651697854	0.9482874477913273	0.1020884875802125	1	0.09255238874996186	0.6448515756149975	0.6224753834545054	1	0.5721709884401054	0.9154184803908206	0.5372775452285175	1	0.2831680968898481	1	0.6601935508398984	0.8106754437883846	0.181074911421246	35.36632956039745	36.94618818479375	24.736687931440752	2.8813569577711204	6.631871447803856	0.9346654808877266	29.164222644050298	41.28197829432283	31.895347399813698	3.9081624806826856	5.563792286386193	0	8.381748407572575	5.832346289728607	2.5876178174737516	6.884906142807928	6.99226810531288	2.3415229464273013	7.283431533412887	12.43299075080564	6.338740097529667	7.572291961453627	3.517881143601245	3.8178349088774435	20.28677632919266	31.208978369128022	24.361964089836235	8.584769113955414	19.710461532775827	16.22719249654619	25.033740186172075	32.275639122205895	25.55733183314377	7.993056545965042	7.650416047011945	12.457672092951793	18.784760785463778	14.554839035205003	7.043325451330426	14.685586236235741	8.506151875867344	10.174266187834046	19.469521869645206	7.482935675392428	2.279901189082465	3.3045175729287752	2.7083181930823232
chr5	137671543	137672217	1	0	0	0	0	0	D	-	D	-	-	-	-	-	-	-	-	-	28.29311762471299	4.447331856725072	30.609098503054003	4.347338920486017	22.058516772279592	22.862093906998258	16.944117569549373	21.89965017710881	6.511421893658391	7.867732497626918	8.432465978586558	8.143549391946364	5.940046210376666	7.270783347263304	5.075955802355597	6.39897505276574	0.9243368478130796	0.14529444100685757	1	0.14202766932362493	0.9648511139011338	1	0.7411446054975154	0.9579022055545474	0.7721847808450725	0.9330286677238038	1	0.9657375923752469	0.8169747228972897	1	0.69813052595855	0.8800943099445111	32.574250910892395	31.55820240784466	20.74689955540192	5.762713915542241	7.579281654632978	0	31.35153934235407	35.476700096683686	24.999056070124247	4.885203100853357	2.7818961431930966	5.374917517411597	28.497944585746755	28.189673733688263	9.487931997403757	23.23655823197676	24.86139770777913	20.48832578123889	20.393608293556085	20.477867118973993	9.960877296118047	27.449558360269396	26.032320462649214	12.217071708407818	9.221261967814845	6.38365466641255	3.92934904674778	8.584769113955414	9.855230766387914	5.163197612537424	4.814180805033091	15.061964923696086	5.421252207030497	11.41865220852149	4.868446575371238	10.678004651101537	5.524929642783464	1.6172043372450002	9.3911006017739	6.183404731046628	6.237844708969385	8.139412950267237	5.0476538180561645	2.0408006387433892	9.879571819357349	6.6090351458575505	2.7083181930823232
chr5	137681256	137681536	1	0	0	0	0	0	-	-	-	-	-	-	-	-	-	-	-	-	12.622234111962317	1.9078625260861621	10.842667597132186	1.8501919786114336	4.742132804502543	2.7524970264441437	2.550953348283042	3.1982426898848417	2.2833177810632463	0.9877573903013156	3.4108524201994292	1.4896114048072373	2.983599610634468	2.053977833367697	2.520207929090451	3.5461847794597894	1	0.1511509380322812	0.859013349059688	0.14658197290588784	1	0.5804344036570872	0.5379337638669615	0.6744312784425156	0.6694273160401771	0.2895925324859298	1	0.4367270175588955	0.8413548069790591	0.5792077855798002	0.7106815030305241	1	12.099007481188602	15.394245076997395	10.37344977770096	2.8813569577711204	2.8422306204873666	0	15.311216888126406	10.320494573580708	6.896291329689448	0.9770406201706714	2.7818961431930966	1.7916391724705325	4.190874203786287	4.860288574773839	5.175235634947503	0.860613267850991	3.884593391840489	3.512284419640952	2.1850294600238662	3.6567619855310705	1.8110685992941904	3.7861459807268134	3.517881143601245	2.290700945326466	3.073753989271615	1.4185899258694556	2.357609428048668	1.3207337098392944	1.6425384610646523	0	2.8885084830198546	5.020654974565362	2.32339380301307	2.283730441704298	0.6954923679101769	5.932224806167521	2.2099718571133855	0.8086021686225001	2.347775150443475	1.545851182761657	2.268307166897958	1.3565688250445396	1.4421868051589042	4.761868157067909	1.5199341260549768	5.507529288214625	3.6110909241097646
chr5	137684730	137685176	0	0	1	1	0	0	-	-	-	-	-	-	-	-	D	-	-	-	12.88215097200332	3.7899382138030107	16.277409853204116	0.9940805645433628	10.22096248431719	11.632509199708302	12.078465734724364	11.109300887661627	47.47953697919815	26.08546170147052	37.0552343102394	23.43927580096826	17.126732125484466	30.402952662599468	16.06552406347185	13.68906768874744	0.7914128284646922	0.23283423148904633	1	0.06107117615814556	0.8462136424275277	0.9630783789257288	1	0.9197609308708401	1	0.5494042983801453	0.7804464126613982	0.4936711116462137	0.5633246321681482	1	0.528419862431159	0.4502545473350422	5.5841572990101245	12.315396061597916	20.74689955540192	2.8813569577711204	5.684461240974733	2.8039964426631796	20.41495585083521	12.900618216975884	15.516655491801258	0	2.0864221073948226	0.8958195862352663	17.601671655902408	8.74851943459291	4.312696362456253	12.909199017764864	13.207617532257663	8.780711049102381	13.110176760143197	13.164343147911854	9.960877296118047	13.251510932543846	6.332186058482241	13.744205671958797	57.786574998306364	60.29007184945186	24.361964089836235	24.433573632026945	28.744423068631416	25.078388403753202	54.88166117737724	32.275639122205895	24.008402631135056	27.404765300451572	19.473786301484953	20.76278682158632	17.679774856907084	12.937634697960002	41.47736099116806	35.55457720351811	14.17691979311224	25.77480767584625	11.537494441271233	10.884270073298076	20.519110701742186	8.8120468611434	11.736045503356735
chr5	137696228	137697119	0	1	1	1	0	5	-	-	-	-	-	-	-	-	-	-	-	D	21.89731815966102	5.710842852317091	20.95103125459839	7.041007818976793	40.54179290865705	29.442516285577803	41.08348895582069	30.463857741853985	54.773110798419566	51.51873154371148	55.364507655752064	35.63632532789357	17.188859551478153	13.717561032367247	19.566085282491308	8.556376226359022	1	0.26080101730619865	0.9567852602696404	0.32154658244623097	0.9868147506229046	0.7166508257669874	1	0.7415109698841164	0.9893181230652368	0.9305371568378604	1	0.6436673391818948	0.8785027410086772	0.7010886865878272	1	0.43730649758619256	19.544550546535437	25.400504377045703	20.74689955540192	8.644070873313362	5.684461240974733	2.8039964426631796	22.60227254913898	21.28602005801021	18.964801156645983	8.793365581536042	6.954740357982741	5.374917517411597	40.232392356348356	56.379347467376526	25.013638902246267	24.09717149982775	34.961340526564406	29.269036830341268	50.98402073389021	38.761677046629345	33.504769086942524	32.18224083617791	30.957354063690957	28.25197832569308	62.70458138114095	56.03430207184349	45.580448942274245	54.15008210341107	44.348538448745614	56.057574078977744	66.43569510945666	51.641022595529435	48.01680526227011	23.979169637895126	47.29348101789203	16.017006976652304	20.994732642577162	14.554839035205003	14.869242619475342	17.777288601759054	8.506151875867344	21.705101200712633	16.585148259327397	20.408006387433893	5.319769441192419	7.7105410035004756	12.638818234384177
chr5	137708001	137708988	1	0	0	0	0	0	D	-	D	-	-	-	-	-	-	-	-	-	67.10599701591586	7.566834315178103	33.68183363708362	2.965201749257397	13.728404765331655	13.09460237936311	7.282416129727213	5.725467214278386	18.369216902683178	12.805668465705667	10.509788186288553	6.529378229655023	17.557188194330386	15.944213858762602	9.294306312189736	8.505444758496436	1	0.11275943509763278	0.5019198750462665	0.044186836961145594	1	0.9538327725032492	0.5304633898992767	0.41705262280268063	1	0.6971265314982019	0.5721413298110382	0.355452181998095	1	0.9081302588025655	0.529373280579807	0.4844423072962809	78.17820218614175	80.05007440038646	43.08971446121938	2.8813569577711204	14.211153102436834	5.607992885326359	29.164222644050298	42.57204011602042	29.309238151180153	2.931121860512014	4.172844214789645	1.7916391724705325	15.925321974387892	17.49703886918582	7.762853452421256	12.048585749913874	17.869129602466252	9.366091785709205	5.82674522673031	8.776228765274569	7.244274397176762	5.6792189710902194	8.442914744642987	3.0542679271019546	15.983520744212397	23.406733776846018	15.71739618699112	16.50917137299118	12.319038457984893	9.58879556614093	8.665525449059563	14.344728498758176	8.519110611047923	10.27678698766934	2.7819694716407075	16.017006976652304	22.099718571133856	14.554839035205003	25.825526654878228	12.366809462093256	9.640305459316323	7.461128537744967	12.258587843850686	8.163202554973557	9.879571819357349	6.6090351458575505	9.027727310274411
chr5	137712149	137712519	1	0	0	0	0	0	-	-	-	-	-	-	-	-	-	-	-	-	22.159957942639227	2.8511236197636602	12.71196627445805	2.898419899111733	3.7259633153783858	3.509727559174248	4.553268553883389	5.623484456359323	7.734791233257384	5.834292413430633	9.516279419482144	3.674715177524652	4.474704696759678	2.892297649489417	3.903333613780918	4.996544951447001	1	0.12866105735145156	0.5736457761951902	0.1307953700369945	0.6625719950492397	0.6241197226401629	0.8096881193890952	1	0.8127957253359313	0.6130854461341703	1	0.38615040768996484	0.8955597798562389	0.5788595274524262	0.7812065440641159	1	26.059400728713914	29.24906564629505	11.171407452908728	3.841809277028161	2.8422306204873666	1.8693309617754532	11.665689057620119	16.125772771219857	10.344436994534172	2.931121860512014	4.868318250587919	0.8958195862352663	1.676349681514515	7.776461719638141	1.7250785449825012	4.303066339254955	3.884593391840489	2.3415229464273013	6.555088380071599	4.388114382637284	2.7166028989412854	3.7861459807268134	7.739338515922739	5.344968872428421	4.303255584980261	14.185899258694555	4.715218856097336	5.282934839357178	4.106346152661631	8.113596248273096	10.591197771072801	7.8896006743169975	10.068039813056636	4.567460883408596	2.7819694716407075	4.152557364317264	4.419943714226771	4.851613011735001	1.5651834336289834	5.410479139665799	1.7012303751734688	6.104559712700428	2.8843736103178084	2.721067518324519	9.879571819357349	3.3045175729287752	1.8055454620548823
chr5	137715651	137715898	0	0	0	1	0	0	-	-	-	-	-	-	-	-	-	-	-	-	4.784399942488886	3.1539840384409565	4.400010617868336	1.9881611290867256	4.409992088939623	7.6686818355424125	4.488681730330407	3.2897924214222027	4.527565210293657	4.5277268445265015	3.2727162492651782	3.674715177524652	11.465582467491288	12.709075271670352	6.238273261695601	9.137590879864725	1	0.6592224889962328	0.919657777518368	0.415550780241099	0.5750652046223144	1	0.5853263737617195	0.42899059994572236	0.9999643012402483	1	0.7228166277790177	0.811602665908823	0.9021570981681949	1	0.49085186202345193	0.7189815690393477	6.5148501821784786	3.8485612692493487	3.989788376038831	1.9209046385140804	4.737051034145611	2.8039964426631796	4.374633396607544	4.515216375941559	4.310182081055905	0	4.172844214789645	1.7916391724705325	5.0290490445435445	3.8882308598190707	4.312696362456253	8.60613267850991	8.546105462049077	5.853807366068254	2.913372613365155	5.119466779743498	5.433205797882571	0.9465364951817034	2.814304914880996	6.108535854203909	4.918006382834584	7.092949629347277	1.571739618699112	7.264035404116119	4.106346152661631	2.212798976801753	3.851344644026473	2.8689456997516354	3.0978584040174266	4.567460883408596	2.7819694716407075	13.050894573568545	13.259831142680314	8.086021686225001	11.738875752217377	13.912660644854913	12.47568941793877	6.782844125222698	6.489840623215068	5.442135036649038	9.879571819357349	12.116564434072176	5.4166363861646465
chr5	137741848	137742611	1	0	0	0	0	0	D	-	D	-	-	-	-	-	-	-	-	-	81.01762258987029	6.6582530591462135	76.53975150279626	3.3576638061266184	21.220341931522334	16.3677625151105	6.504544694088268	4.491850328609234	15.36534195508672	8.032075068201195	9.716734251174785	7.2248705975652	27.073904842375487	32.857295587970974	14.370922936898285	9.51873417586642	1	0.08218277513340291	0.9447296656711093	0.04144362298957944	1	0.7713241647061568	0.3065240284571435	0.2116766234542476	1	0.5227397536403129	0.6323799548084932	0.4702056497462717	0.8239845780943462	1	0.4373738824128748	0.2896992587348309	95.86136696634047	76.97122538498698	70.22027541828344	8.644070873313362	8.5266918614621	2.8039964426631796	78.74340113893581	84.49904932119205	66.37680404826094	3.9081624806826856	3.4773701789913707	2.6874587587057985	25.98342006347498	28.189673733688263	9.487931997403757	14.630425553466846	13.98453621062576	20.48832578123889	5.82674522673031	10.97028595659321	2.7166028989412854	4.732682475908517	4.9250336010417435	3.8178349088774435	14.754019148503751	22.69743881391129	8.644567902845116	9.245135968875061	8.212692305323262	6.63839693040526	17.331050898119127	7.172364249379088	4.64678760602614	10.27678698766934	4.1729542074610615	33.813681395154866	32.044591928144094	15.363441203827502	61.82474562834484	20.868990967282368	15.878150168285709	14.922257075489934	17.30624166190685	10.884270073298076	12.919440071467303	6.6090351458575505	9.027727310274411
chr5	137742960	137743246	0	0	0	0	0	0	-	-	-	-	-	-	-	-	-	-	-	-	10.765994135696793	1.2719083507241082	4.030585692291601	1.1547179428131593	8.111075122020901	9.341289919137804	1.3320326864393521	3.247670466889871	6.623218035225806	7.066621750943037	1.334488796319199	1.961917346246428	11.807061406616825	16.351503824704317	0.905040039049313	3.9646130478718407	1	0.11814128214196619	0.3743811896504191	0.107256044194234	0.8683035418270745	1	0.14259622578573153	0.34766830866005594	0.9372537923572803	1	0.18884395448802846	0.27763157777400654	0.722078013936454	1	0.05534903998749967	0.242461677554207	10.237621714851894	7.697122538498697	14.363238153739792	1.9209046385140804	1.8948204136582445	0	2.187316698303772	3.8701854650927654	6.034254913478267	0.9770406201706714	0.6954740357982742	1.7916391724705325	12.572622611358861	4.860288574773839	6.900314179930005	12.048585749913874	5.438430748576685	10.536853258922855	2.1850294600238662	0	1.8110685992941904	7.572291961453627	1.407152457440498	0.7635669817754887	4.918006382834584	7.092949629347277	7.85869809349556	4.622567984437531	10.67649999692024	5.900797271471341	0.9628361610066183	0.7172364249379088	2.32339380301307	1.141865220852149	2.7819694716407075	13.050894573568545	11.049859285566928	11.320430360715001	20.347384637176784	16.231437418997398	12.47568941793877	2.0348532375668094	0	0.6802668795811297	6.079736504219907	2.20301171528585	3.6110909241097646
chr5	137750354	137751006	1	0	0	0	0	0	D	-	D	-	-	-	-	-	-	-	-	-	56.21200569652066	5.680807771967311	46.21865093388989	4.026064163946423	5.904326883578055	3.3146006469719733	4.0011134655929315	2.963717280311425	9.952796371504286	4.684338041749754	4.549976869517929	2.5328499566725027	5.122081545578182	7.975092672092019	4.398993034539234	3.289532846588024	1	0.10106039984833586	0.8222202777004036	0.07162285198792726	1	0.5613850168409555	0.6776578506724266	0.5019568426257924	1	0.47065546876467984	0.45715562739180565	0.2544862631696425	0.642259815174607	1	0.5515914629974191	0.41247581461960825	60.495037405943016	53.87985776949088	54.261121914128104	5.762713915542241	4.737051034145611	6.542658366214086	56.87023415589808	46.442225581113185	35.34349306465842	2.931121860512014	5.563792286386193	3.583278344941065	6.70539872605806	5.832346289728607	5.175235634947503	4.303066339254955	3.884593391840489	1.756142209820476	2.913372613365155	3.6567619855310705	5.433205797882571	3.7861459807268134	2.814304914880996	2.290700945326466	5.532757180688907	14.895194221629284	9.430437712194673	3.9622011295178834	4.927615383193957	5.163197612537424	4.814180805033091	5.737891399503271	3.0978584040174266	2.283730441704298	2.7819694716407075	7.711892248017777	4.419943714226771	3.2344086744900005	9.3911006017739	7.729255913808284	6.804921500693875	4.747990887655888	5.0476538180561645	3.4013343979056487	4.55980237816493	4.4060234305717	0.9027727310274412
chr5	137751450	137752203	1	1	0	1	0	0	D	-	D	-	-	D	-	-	-	-	-	-	40.189884552145635	3.768498746243003	23.540343675050536	2.109090335189326	29.14940216666715	19.241094488362435	13.167717370049957	7.994043122757601	24.430311205242806	13.297401571661611	10.37118015611194	3.674715177524652	21.081397009346695	22.899590792673585	8.737603303904125	4.104089137342524	1	0.09376734440113768	0.5857280740507571	0.052478138683200753	1	0.6600853896881961	0.4517319873238248	0.2742438104579355	1	0.5442993116194097	0.42452100053012254	0.15041622460937168	0.9206014727604391	1	0.38156154767183015	0.17922106881733327	45.60395127524935	44.643310723292444	30.322391657895118	0.9604523192570402	4.737051034145611	5.607992885326359	28.43511707794904	23.221112790556592	18.964801156645983	1.9540812403413428	3.4773701789913707	0.8958195862352663	35.203343311804815	34.99407773837164	17.250785449825013	27.539624571231712	13.207617532257663	16.976041361597936	14.566863066825775	13.164343147911854	11.771945895412237	12.304974437362143	6.332186058482241	5.344968872428421	29.508038297007502	31.208978369128022	12.573916949592896	16.50917137299118	12.319038457984893	11.063994884008766	16.36821473711251	9.324073524192816	5.421252207030497	4.567460883408596	2.7819694716407075	32.03401395330461	19.889746714020472	11.320430360715001	42.259952707982556	16.231437418997398	10.207382251040812	15.600541488012205	7.21093402579452	3.4013343979056487	7.5996706302748835	1.101505857642925	3.6110909241097646
chr5	137764085	137765373	1	1	1	1	3	0	D	-	D	-	-	-	-	-	-	U	U	-	26.238236457318454	6.307968076881913	32.57620652417678	4.092846014092087	31.20602457642316	43.293638014212334	41.097036713978206	40.013466602735676	59.485494216784886	63.69491958431951	78.03110984692506	61.77977133501089	25.93270671391611	51.15540214004595	47.55740026224533	36.17617881038491	0.8054417397509273	0.19363728162149227	1	0.12563912286885023	0.7207993138894662	1	0.9492627230931012	0.9242343318341635	0.7623304901529477	0.8162759662046445	1	0.7917325725112113	0.5069397488640839	1	0.9296652606121535	0.7071819846386299	27.92078649505062	29.24906564629505	21.54485723060969	3.841809277028161	9.474102068291222	5.607992885326359	32.08064490845533	35.476700096683686	30.171274567391336	2.931121860512014	4.868318250587919	4.479097931176331	45.261441400891904	31.105846878552565	17.250785449825013	47.3337297318045	40.39977127514109	42.14741303569142	49.527334427207634	43.88114382637284	29.88263188835414	47.32682475908516	33.77165897857195	38.94191607054992	84.22085930604226	58.87148192358241	35.36414142073002	68.01778605672366	64.05899998152144	59.00797271471342	109.76332235475448	72.4408789187288	51.889128267291895	61.66072192601604	61.89882074400574	30.847568992071107	24.30969042824724	22.640860721430002	49.30327815931298	52.558940213896335	51.603988046928556	63.08045036457109	36.0546701289726	43.537080293192304	47.87792497073177	20.928611295215575	39.72200016520741
chr5	137770454	137771029	1	0	0	0	0	0	D	-	D	-	-	-	-	-	-	-	-	-	36.27644825135735	4.74179492027028	33.383401140292136	2.777490693009132	4.491125861159966	6.911451302812308	6.432936301750461	5.582491536242333	8.559731394439774	6.332462286970717	7.118011824777941	7.250803686062419	6.756621436791102	5.066684813546497	7.199070309448584	5.892330344080748	1	0.13071276679058175	0.9202499899929711	0.07656457086879245	0.6498093764087582	1	0.9307649030432816	0.8077162511397261	1	0.739796845854784	0.8315695314226397	0.8470830861319307	0.9385408318520267	0.703797100980749	1	0.8184849002443031	34.4356366772291	38.48561269249349	35.90809538434948	4.802261596285201	5.684461240974733	3.7386619235509064	36.455278305062876	41.28197829432283	22.412946821490706	0.9770406201706714	5.563792286386193	1.7916391724705325	4.190874203786287	5.832346289728607	3.4501570899650025	5.163679607105946	8.546105462049077	7.024568839281904	7.283431533412887	6.582171573955927	5.433205797882571	2.8396094855451097	7.03576228720249	6.8721028359793985	5.532757180688907	9.930129481086189	10.216307521544229	7.264035404116119	6.570153844258609	5.163197612537424	5.777016966039709	8.606837099254905	6.97018140903921	6.851191325112893	7.650416047011945	4.152557364317264	8.839887428453542	7.277419517602501	3.9129585840724586	6.183404731046628	5.103691125520406	7.461128537744967	9.374214233532877	4.761868157067909	8.359637693302373	6.6090351458575505	2.7083181930823232
chr5	137776077	137777850	1	0	1	1	0	0	D	-	D	-	-	-	-	-	-	-	-	D	70.63311250234298	11.417140076167195	75.56051412676574	9.59930832757523	29.890200280714737	32.120881809885276	27.45077881048555	30.563712380610873	38.140631580148494	26.56561868035687	31.768458232515336	20.43411990285657	32.69225868105811	18.718138627814117	17.96122212168484	9.144578218258419	0.9347886699638359	0.15109929052379106	1	0.1270413315540805	0.9305535401433456	1	0.8546085058610535	0.9515215852886336	1	0.6965175347065776	0.8329295272879079	0.5357572503726488	1	0.5725556869724454	0.549402912075071	0.2797169295481192	67.00988758812149	96.21403173123372	48.67541818767374	14.406784788855603	16.105973516095077	3.7386619235509064	83.11803453554334	78.0487402127041	65.51476763204975	7.816324961365371	11.127584572772387	9.854015448587928	40.232392356348356	33.0499623084621	16.388246177333762	43.03066339254955	28.74599109961962	24.585990937486663	28.40538298031026	35.83626745820449	18.110685992941903	40.701069292813244	28.84662537753021	22.143442471489173	44.26205744551125	48.94135244249622	21.21848485243801	31.03724218122342	28.744423068631416	19.915190791215778	41.401954923284585	32.992875547143804	20.91054422711763	26.262900079599426	14.605339726113714	54.57646821674119	26.519662285360628	16.9806455410725	23.477751504434753	16.231437418997398	16.4452269600102	25.77480767584625	15.864054856747945	12.244803832460336	11.399505945412326	8.8120468611434	7.222181848219529
chr5	137778288	137778801	1	0	0	0	0	0	D	-	D	-	-	-	-	-	-	-	-	-	16.074389438643372	5.061846564527119	20.866956599345926	5.671505141936901	11.979042788841461	16.101611681439124	12.984000034371462	17.915845418269733	11.221368319045766	11.189725256073597	11.201914349360976	8.418601995411787	7.458455960976936	11.231840355460808	14.260730564196852	9.613937954533057	0.77032744866816	0.24257713579016993	1	0.2717935945730905	0.6686283850510231	0.898735800936274	0.7247215931619387	1	1	0.9971801065545223	0.9982663460344875	0.7502295402890475	0.5230065828255824	0.7876062383269192	1	0.6741546592760063	13.96039324752531	23.091367615496093	11.171407452908728	4.802261596285201	7.579281654632978	2.8039964426631796	20.41495585083521	23.221112790556592	18.964801156645983	4.885203100853357	7.650214393781016	4.479097931176331	10.896272929844347	15.552923439276283	9.487931997403757	14.630425553466846	17.869129602466252	15.805279888384284	13.110176760143197	13.164343147911854	12.677480195059333	21.770339389179174	18.996558175446722	12.980638690183309	10.450763563523491	10.639424444020916	12.573916949592896	14.528070808232238	13.140307688517218	5.900797271471341	14.442542415099274	12.19301922394445	6.97018140903921	5.709326104260745	11.12787788656283	10.678004651101537	4.419943714226771	7.277419517602501	11.738875752217377	10.048032687950771	11.908612626214282	16.278825900534475	11.537494441271233	14.965871350784855	11.399505945412326	6.6090351458575505	10.833272772329293
chr5	137828441	137829354	1	0	0	0	0	0	D	-	D	-	-	-	-	-	-	-	-	-	20.13846798667377	6.009455029013923	19.849950053179032	3.700383957222867	5.706069042212647	6.183311539808608	2.8527981148320736	2.962718195564593	4.336193680703442	4.7701532025428754	4.185317021203785	5.512072766286977	2.363375772708235	4.065828728031786	4.314035876777822	3.2489182956484006	1	0.29840676227161667	0.9856732928400681	0.18374704370121514	0.9228176528833394	1	0.46137059348628195	0.47914748860548245	0.7866720677608858	0.8654009852188743	0.7593000307982297	1	0.5478340561398979	0.9424652098787311	1	0.7531041438800078	25.12870784554556	16.933669584697135	18.353026529778624	6.723166234799281	6.631871447803856	4.673327404438633	21.873166983037724	16.125772771219857	21.550910405279524	1.9540812403413428	5.563792286386193	3.583278344941065	5.0290490445435445	7.776461719638141	4.312696362456253	12.909199017764864	3.884593391840489	1.756142209820476	2.1850294600238662	3.6567619855310705	2.7166028989412854	2.8396094855451097	0.703576228720249	5.344968872428421	5.532757180688907	3.5464748146736387	3.92934904674778	4.622567984437531	8.212692305323262	1.4751993178678353	2.8885084830198546	5.020654974565362	4.64678760602614	6.851191325112893	4.1729542074610615	3.5593348837005125	1.1049859285566928	2.4258065058675005	7.043325451330426	2.3187767741424854	2.835383958622448	8.139412950267237	0.7210934025794521	4.0816012774867785	6.839703567247396	1.101505857642925	1.8055454620548823
chr5	137877830	137878233	0	0	0	1	0	0	-	-	-	-	-	-	-	-	-	-	-	-	4.793815082941518	2.846776248954354	4.832026426846988	2.3635832415832554	2.87915114681335	5.728019161584861	2.3081722971692793	4.624392980263587	6.737297376222629	8.513931211611403	9.95072257479548	9.114094363321964	6.82856631970914	20.75231161211348	13.979539573672046	23.153537572303925	0.9920920664479056	0.5891474916481249	1	0.4891494857004641	0.5026434209791872	1	0.402961692699827	0.8073284760074169	0.6770661452553964	0.8556093437050116	1	0.915922868396247	0.2949253995587014	0.8962911843301746	0.6037755366762727	1	6.5148501821784786	3.078849015399479	4.7877460512465975	2.8813569577711204	3.789640827316489	1.8693309617754532	4.374633396607544	3.225154554243971	6.896291329689448	3.9081624806826856	1.3909480715965483	1.7916391724705325	3.35269936302903	0.9720577149547677	4.312696362456253	2.581839803552973	6.99226810531288	7.609949575888729	1.4566863066825775	3.6567619855310705	1.8110685992941904	2.8396094855451097	4.9250336010417435	6.108535854203909	3.6885047871259378	7.092949629347277	9.430437712194673	4.622567984437531	9.855230766387914	11.063994884008766	9.628361610066182	8.606837099254905	11.61696901506535	5.709326104260745	12.518862622383184	4.152557364317264	6.629915571340157	9.703226023470002	12.521467469031867	27.052395698328997	22.683071668979583	16.278825900534475	8.653120830953425	17.006671989528243	16.719275386604746	12.116564434072176	40.62477289623485
chr5	137893091	137893372	1	0	0	0	0	0	-	-	-	-	-	-	-	-	-	-	-	-	11.643026809092321	3.4741348115266364	14.690813782379163	2.0505375290484253	3.681335690645883	6.549095674902056	5.099900534056134	5.583490620989164	3.6644032123507078	2.500723527914356	3.5880992923330783	3.103782567098577	1.8690995323190027	1.7898918859516453	1.1882134966329794	1.8428304344652364	0.7925379071278885	0.23648348301124567	1	0.13957957397213314	0.5621135914617614	1	0.7787182822203014	0.8525590246584185	1	0.682436779742409	0.9791769858293841	0.8470090181772071	1	0.9576225637009903	0.6357144047640716	0.9859455864176617	12.099007481188602	8.466834792348568	14.363238153739792	2.8813569577711204	4.737051034145611	2.8039964426631796	14.582111322025149	14.835710949522268	14.654619075590077	0.9770406201706714	0.6954740357982742	4.479097931176331	2.5145245222717723	6.8044040046833745	1.7250785449825012	6.024292874956937	7.769186783680978	5.853807366068254	5.82674522673031	5.850819176849713	3.622137198588381	3.7861459807268134	9.146490973363237	3.8178349088774435	4.303255584980261	3.5464748146736387	3.143479237398224	5.943301694276825	0.8212692305323261	0.7375996589339177	3.851344644026473	0.7172364249379088	6.195716808034853	3.4255956625564465	2.7819694716407075	2.3728899224670084	0	3.2344086744900005	0.7825917168144917	2.3187767741424854	2.268307166897958	0	2.8843736103178084	0.6802668795811297	1.5199341260549768	2.20301171528585	1.8055454620548823
chr5	137911254	137912442	1	1	1	1	4	0	D	-	D	-	-	-	-	-	D	D	D	D	35.5570500985226	9.80354235596856	21.582327476902726	8.494332290535041	20.119099431894952	9.047080425714327	13.486119138521426	5.898003701302901	32.616147371777515	16.650280759930304	18.75897308956479	6.830363921617666	68.02753680205299	36.71406166664966	35.51290857354367	12.665133173119333	1	0.2757130394339405	0.6069774465851844	0.23889305403566033	1	0.4496762122151415	0.6703142545804901	0.2931544585913599	1	0.5104919526558693	0.5751437432428569	0.20941663783160128	1	0.5396941208305175	0.5220372549557304	0.1861765656747565	41.88117974257593	39.25532494634336	25.53464560664852	8.644070873313362	15.158563309265956	5.607992885326359	20.41495585083521	27.09129825564936	17.24072832422362	9.770406201706715	7.650214393781016	8.062376276117396	13.41079745211612	26.24555830377873	20.700942539790013	5.163679607105946	15.538373567361957	6.439188102675079	10.925147300119331	20.477867118973993	9.055342996470952	3.7861459807268134	7.03576228720249	6.8721028359793985	30.122789094861826	49.650647405430945	18.07500561503979	21.792106212348358	22.995538454905134	5.163197612537424	18.293887059125748	28.689456997516352	9.29357521205228	1.141865220852149	12.518862622383184	64.66125038722598	91.7138320702055	47.70752794872751	34.43403553983764	47.921386665611365	27.78676279449999	25.09652326332398	44.70779095992603	36.734411497381004	10.639538882384837	16.522587864643874	10.833272772329293
chr5	137927946	137929202	1	0	0	0	0	0	D	-	D	-	-	-	-	-	-	-	-	-	40.12125564604	3.4742339403554774	53.132991139932884	2.733377070657972	14.915479126704277	9.967079056994915	17.91925409902433	12.423904528817932	20.84162301390723	11.161835398874128	20.82469875015581	15.643472592976988	7.916065040715125	9.406978607786735	14.586052189484748	4.265537291547654	0.7551100509356846	0.0653875090752112	1	0.05144406539167455	0.8323716514247319	0.5562217602315046	1	0.6933271028002439	1	0.5355549993120038	0.9991879584550528	0.7505880219855424	0.54271470702826	0.644929723655338	1	0.2924394645058742	32.574250910892395	43.10388621559271	44.68562981163491	3.841809277028161	2.8422306204873666	3.7386619235509064	57.599339721999335	58.697812887240275	43.10182081055905	2.931121860512014	3.4773701789913707	1.7916391724705325	12.572622611358861	25.27350058882396	6.900314179930005	9.4667459463609	11.653780175521467	8.780711049102381	20.393608293556085	23.403276707398852	9.960877296118047	15.144583922907254	9.146490973363237	12.980638690183309	15.368769946358075	29.081093480323837	18.07500561503979	14.528070808232238	12.319038457984893	6.63839693040526	26.95941250818531	20.799856323199357	14.714827419082777	15.986113091930084	15.30083209402389	7.118669767401025	7.73490149989685	8.8946238548475	10.956284035402884	11.593883870712427	5.670767917244896	12.887403837923125	16.585148259327397	14.285604471203724	6.079736504219907	2.20301171528585	4.5138636551372056
chr5	137931297	137931906	1	0	0	0	0	0	D	-	D	-	-	-	-	-	-	-	-	-	29.249225296296277	7.579975556434862	21.119736073098558	7.196016913824778	7.694296246291572	4.7362854253764946	9.75122257127986	5.408955964470988	7.490229089849004	7.0902204297530815	7.382687619535467	6.43075156066814	7.952580547783381	5.372897699666156	5.556023915055611	5.572763614199758	1	0.2591513272453984	0.7220613831359449	0.24602418836494733	0.7890596476541799	0.4857119597829928	1	0.5546951600101828	1	0.946595937814769	0.9856424324244928	0.8585520527514037	1	0.6756168852843297	0.6986441547711503	0.7007490940475984	36.29702244356581	33.0976269155444	18.353026529778624	6.723166234799281	9.474102068291222	6.542658366214086	23.331378115240238	24.51117461225418	15.516655491801258	4.885203100853357	10.432110536974113	6.270737103646864	7.543573566815317	7.776461719638141	7.762853452421256	6.024292874956937	2.3307560351042937	5.853807366068254	8.740117840095465	5.119466779743498	15.394083094000617	3.7861459807268134	6.332186058482241	6.108535854203909	11.065514361377813	3.5464748146736387	7.85869809349556	3.301834274598236	9.855230766387914	8.113596248273096	8.665525449059563	5.737891399503271	7.744646010043566	7.993056545965042	4.868446575371238	11.27122713171829	7.73490149989685	4.851613011735001	3.1303668672579668	6.183404731046628	6.804921500693875	8.817697362789508	6.489840623215068	1.3605337591622595	7.5996706302748835	5.507529288214625	3.6110909241097646
chr5	137933406	137934680	1	1	1	1	5	0	D	-	D	-	-	D	-	-	D	D	-	D	83.94645254384815	2.53097284667798	88.24445551613962	3.794239485346999	49.734525188322536	38.68934470390971	48.00700276607356	26.78812937593427	104.4991557856227	76.26326198791216	122.11754348154605	45.02036660967897	91.20181649412578	49.817436207192124	79.43389654918049	29.451331557562696	0.951294356714509	0.02868138096466665	1	0.042996916499224644	1	0.7779172427485809	0.9652651268770012	0.5386224011287839	0.8557259899468436	0.6245070103251527	1	0.36866420111441467	1	0.546232938358205	0.8709683600906869	0.32292483515895354	76.31681641980504	87.74719693888515	87.77534427285428	2.8813569577711204	2.8422306204873666	1.8693309617754532	94.0546180270622	94.81954389477275	75.85920462658393	2.931121860512014	4.868318250587919	3.583278344941065	45.261441400891904	65.12786690196944	38.81426726210628	33.56391744618865	49.72279541555826	32.78132124998222	56.08242280727924	49.000610606116346	38.937974884825096	25.55648536990599	28.84662537753021	25.961277380366617	109.4256420180695	104.26635955140499	99.80546578739362	62.07448436244684	87.05453843642657	79.66076316486311	126.13153709186699	114.75782799006541	125.46326536270578	39.96528272982521	50.075450489532734	88.39014961189605	90.60884614164881	94.60645372883252	45.39031957524052	47.921386665611365	56.140602380724474	82.75069832771692	80.04136768631918	75.5096236335054	18.99917657568721	34.146681586930676	35.208136510070204
chr5	137937341	137937725	1	0	0	0	0	0	D	-	D	-	-	-	-	-	-	-	-	-	30.44410438988708	3.7813426010132396	43.21671432048152	2.800158920803636	9.840770756302	8.636106345697485	13.84602453925075	6.723559605627292	12.273618647149528	4.602814059346059	13.115975258926198	2.7819694716407075	7.8981228724160495	5.770994138375213	9.493183434364944	5.968891636542207	0.7044520822227068	0.08749722556351683	1	0.06479342460045762	0.7107289697779572	0.6237246164930464	1	0.48559495085158383	0.9357762884461529	0.35093189553049603	1	0.21210542233582	0.8319783270831111	0.6079092622907132	1	0.6287555357810803	28.851479378218976	36.94618818479375	25.53464560664852	1.9209046385140804	5.684461240974733	3.7386619235509064	42.28812283387293	58.05278197639148	29.309238151180153	2.931121860512014	2.7818961431930966	2.6874587587057985	5.0290490445435445	10.692634864502445	13.80062835986001	4.303066339254955	11.653780175521467	9.951472522316031	10.925147300119331	19.74651472186778	10.866411595765141	5.6792189710902194	9.146490973363237	5.344968872428421	7.3770095742518755	18.441669036302923	11.002177330893783	4.622567984437531	3.2850769221293046	5.900797271471341	9.628361610066182	15.779201348633995	13.94036281807842	0	5.563938943281415	8.305114728634528	12.15484521412362	3.2344086744900005	3.9129585840724586	7.729255913808284	5.670767917244896	8.139412950267237	10.816401038691781	9.523736314135817	6.079736504219907	5.507529288214625	6.319409117192088
chr5	137938051	137938488	1	0	0	0	0	0	D	-	D	-	-	-	-	-	-	-	-	-	26.060740704222923	2.8426271358027297	24.535866449366882	0.9940805645433628	9.160762221249943	4.497000678225121	6.797857108754663	4.717940881294613	8.989817777770973	1.9454793342084487	8.816201885589518	3.0051558981116937	6.523754541234646	2.7550651163851914	8.065927114911387	2.69800127615936	1	0.10907698933292813	0.9414876855511268	0.03814475481820363	1	0.49089809009490115	0.7420623900690141	0.5150161926865156	1	0.21640920676045455	0.9806874959567308	0.3342844062470889	0.8088040529369842	0.3415683128715525	1	0.33449363448519087	29.78217226138733	29.24906564629505	19.15098420498639	3.841809277028161	0.9474102068291222	3.7386619235509064	22.60227254913898	30.31645280989333	20.688873989068345	0	2.0864221073948226	0.8958195862352663	5.0290490445435445	15.552923439276283	6.900314179930005	2.581839803552973	3.884593391840489	7.024568839281904	3.6417157667064437	9.507581162380783	7.244274397176762	1.8930729903634067	8.442914744642987	3.8178349088774435	7.9917603721061985	13.476604295759827	5.501088665446892	1.9811005647589417	1.6425384610646523	2.212798976801753	6.739853127046327	15.061964923696086	4.64678760602614	1.141865220852149	4.868446575371238	8.898337209251281	6.629915571340157	4.0430108431125005	1.5651834336289834	3.864627956904142	2.835383958622448	6.782844125222698	7.21093402579452	10.204003193716947	2.279901189082465	2.20301171528585	3.6110909241097646
chr5	137974724	137975145	0	0	1	1	0	0	-	-	-	-	-	-	-	D	D	D	D	D	6.484805079507109	2.526724604697515	3.610309370111284	1.2259052431427877	11.241749062739943	9.588463790629863	3.3413694608245255	1.0590822291509765	22.705410583386616	16.927030940398488	7.218954462156327	1.3909847358203538	33.07668509307699	15.18000919641343	5.772474812347981	2.716643762364537	1	0.38963771057395663	0.5567336760082993	0.1890427280562094	1	0.8529334480886263	0.29722861115084664	0.0942097375808927	1	0.7455064896639162	0.317939833575984	0.06126225864588096	1	0.45893381255398635	0.1745179360055089	0.08213168141607805	9.30692883168354	6.157698030798958	3.989788376038831	2.8813569577711204	1.8948204136582445	2.8039964426631796	4.374633396607544	3.8701854650927654	2.586109248633543	0	2.7818961431930966	0.8958195862352663	12.572622611358861	11.664692579457213	9.487931997403757	7.745519410658919	11.653780175521467	9.366091785709205	1.4566863066825775	5.850819176849713	2.7166028989412854	0.9465364951817034	0.703576228720249	1.5271339635509773	21.516277924901306	26.953208591519655	19.6467452337389	12.546970243473297	20.531730763308154	17.702391814414025	6.739853127046327	7.172364249379088	7.744646010043566	0	2.7819694716407075	42.118796123789394	32.044591928144094	25.066667227297504	10.956284035402884	17.004363010378228	17.579380543459177	5.426275300178158	5.768747220635617	6.122401916230168	3.0398682521099536	3.3045175729287752	1.8055454620548823
chr5	137987677	137987975	1	0	0	0	0	0	-	-	-	-	-	-	-	-	-	-	-	-	12.438153851357121	2.842428878145048	7.056459833209885	2.104684885005362	2.7457841231789537	3.298341008517174	2.3071692159143042	0.7845629842074004	2.7817060384913406	2.55221206392387	2.1526678586354935	3.576088508537768	2.435017348460695	2.647543952940692	2.3213308069152423	3.7043033551356492	1	0.22852498144930986	0.5673237296739144	0.16921199963897543	0.8324743002887286	1	0.6994938394655354	0.23786593993206126	0.7778627491601869	0.7136881701419208	0.6019615715595644	1	0.6573482555322542	0.7147211497325495	0.6266578582709613	1	13.029700364356957	12.315396061597916	11.969365128116493	1.9209046385140804	4.737051034145611	1.8693309617754532	4.374633396607544	6.450309108487942	10.344436994534172	2.931121860512014	0.6954740357982742	2.6874587587057985	2.5145245222717723	4.860288574773839	0.8625392724912506	1.721226535701982	4.6615120702085875	3.512284419640952	2.1850294600238662	2.9254095884248565	1.8110685992941904	0.9465364951817034	1.407152457440498	0	3.073753989271615	2.1278848888041835	3.143479237398224	4.622567984437531	0.8212692305323261	2.212798976801753	1.9256723220132366	1.4344728498758177	3.0978584040174266	2.283730441704298	4.868446575371238	2.3728899224670084	3.3149577856700785	1.6172043372450002	4.69555030088695	1.545851182761657	1.7012303751734688	0.6782844125222698	2.8843736103178084	3.4013343979056487	3.7998353151374418	5.507529288214625	1.8055454620548823
chr5	137991959	137992233	0	0	0	1	0	0	-	-	-	-	-	-	-	-	-	-	-	-	1.709820277470856	4.7331993074805085	2.8368935206400523	3.9107632412656352	6.884506075777488	10.437278037183548	7.885102581570301	7.343021874951387	3.624615518339308	5.8385835918200595	5.966332244526698	3.3269689935695634	13.918390330668268	9.467965199156666	7.92280700143985	4.217935402214337	0.3612398647081263	1	0.599360672633525	0.82624098146151	0.6596074236262505	1	0.75547499582545	0.7035380152556392	0.6075115112244045	0.9785884111928512	1	0.5576238226796048	1	0.6802485757490663	0.5692329941331261	0.3030476443041255	2.7920786495050622	1.5394245076997395	0.7979576752077663	3.841809277028161	5.684461240974733	4.673327404438633	2.9164222644050297	3.8701854650927654	1.724072832422362	5.862243721024028	1.3909480715965483	4.479097931176331	5.8672238853008025	8.74851943459291	6.037774907438754	6.024292874956937	17.092210924098154	8.195330312495555	6.555088380071599	8.044876368168355	9.055342996470952	10.411901446998737	7.03576228720249	4.581401890652932	2.459003191417292	2.1278848888041835	6.286958474796448	6.603668549196472	5.7488846137262835	5.163197612537424	6.739853127046327	5.737891399503271	5.421252207030497	4.567460883408596	2.0864771037305307	13.644117054185298	14.364817071237006	13.746236866582501	4.69555030088695	12.366809462093256	11.341535834489791	4.747990887655888	11.537494441271233	7.482935675392428	6.839703567247396	2.20301171528585	3.6110909241097646
chr5	138082124	138082989	1	0	1	0	0	0	D	-	D	-	-	-	-	D	D	-	-	-	50.283040761456085	7.277016008928726	39.83658963628184	7.531730854154111	17.397598740223692	22.10127440382715	13.834482943603186	9.25078413002084	29.9187142930615	20.06152607179991	11.348001891115432	6.653937987139127	23.4430800365053	20.05814101091943	12.00044334480891	9.981106573747365	1	0.1447210808799543	0.7922470286804562	0.1497867022379338	0.7871762696729855	1	0.625958607219842	0.4185633805993981	1	0.6705343643878579	0.3792944369186067	0.22240053238792593	1	0.8556103114302864	0.5118970427999202	0.42575918173742094	68.8712733544582	49.261584246391664	32.71626468351842	7.683618554056322	9.474102068291222	4.673327404438633	43.74633396607545	41.28197829432283	34.48145664844724	9.770406201706715	8.34568842957929	4.479097931176331	15.925321974387892	23.329385158914427	12.938089087368759	19.794105160572794	27.192153742883423	19.317564308025236	10.925147300119331	16.08975273633671	14.488548794353523	7.572291961453627	14.07152457440498	6.108535854203909	38.11454946696803	31.208978369128022	20.432615043088457	22.452473067268006	15.604115380114198	22.12798976801753	11.554033932079419	9.324073524192816	13.165898217074064	9.134921766817191	4.1729542074610615	24.915344185903585	27.624648213917318	17.789247709695	23.477751504434753	18.550214193139883	18.146457335183666	8.817697362789508	11.537494441271233	15.646138230365985	11.399505945412326	7.7105410035004756	10.833272772329293
chr5	138083527	138084181	1	1	1	0	0	0	-	-	-	-	-	D	-	-	-	-	-	-	27.984686344970342	6.33395317290891	15.588624166980589	4.080211519903361	38.49106657344065	39.691834100696404	23.361004571220235	16.265732694367784	28.457489925121223	22.563100583142095	21.62332989454093	13.878808584704327	25.898666776450376	16.045290938584657	15.24147624806623	5.554121127994581	1	0.226336400373746	0.5570412322946159	0.14580158125076476	0.9697477439765201	1	0.5885594631871738	0.409800480700951	1	0.7928703705952724	0.7598467029747642	0.4877031889046766	1	0.6195411940345369	0.5885042801479373	0.2144558704869293	41.88117974257593	27.709641138595313	14.363238153739792	8.644070873313362	5.684461240974733	4.673327404438633	17.498533586430177	18.060865503766237	11.206473410745353	4.885203100853357	5.563792286386193	1.7916391724705325	57.834064012250764	36.938193168281174	20.700942539790013	61.10354201742036	38.0690152400368	19.902945044632062	39.33053028042959	15.358400339230496	15.394083094000617	18.930729903634067	16.885829489285975	12.980638690183309	49.794814626200164	19.860258962172377	15.71739618699112	27.075041051705536	22.174269224372807	18.43999147334794	34.662101796238254	19.36538347332354	10.842504414060993	19.411708754486533	8.345908414922123	44.491686046256405	24.30969042824724	8.8946238548475	21.129976353991278	16.231437418997398	10.774459042765303	24.41823885080171	15.864054856747945	5.442135036649038	6.839703567247396	4.4060234305717	5.4166363861646465
chr5	138085363	138086133	1	0	0	0	0	0	D	-	D	-	-	-	-	-	-	-	-	-	33.914166755849664	5.99216467460554	34.707376498230246	3.3847374841050866	9.739292790856846	7.12985533109358	11.65798583546196	11.175416098866366	9.214269886305498	8.170673370770713	10.189801383108115	6.332124891681257	17.53079345135206	16.497929885041202	15.055154750597135	12.40714300935905	0.9771457879445014	0.17264815953205465	1	0.09752213579950869	0.8354181355437302	0.6115855201509646	1	0.9586060796945143	0.904263934092005	0.8018481483177325	1	0.6214178916360604	1	0.9410828968365264	0.8587834197222834	0.7077342530895058	27.92078649505062	32.32791466169453	41.49379911080384	3.841809277028161	8.5266918614621	5.607992885326359	24.060483681341495	46.442225581113185	33.61942023223606	4.885203100853357	3.4773701789913707	1.7916391724705325	11.734447770601605	9.720577149547678	7.762853452421256	1.721226535701982	8.546105462049077	11.122233995529681	6.555088380071599	17.552457530549137	10.866411595765141	10.411901446998737	15.478677031845478	7.635669817754887	9.221261967814845	11.348719406955645	7.072828284146004	10.565869678714355	6.570153844258609	7.375996589339177	9.628361610066182	9.324073524192816	11.61696901506535	5.709326104260745	6.954923679101769	17.796674418502562	12.15484521412362	22.640860721430002	14.086650902660852	20.096065375901542	15.31107337656122	10.852550600356317	17.30624166190685	17.006671989528243	12.159473008439814	8.8120468611434	16.249909158493942
chr5	138090195	138091272	1	1	1	1	4	0	D	-	D	D	-	D	D	-	D	D	-	D	23.113342691285304	6.62406886564481	21.648908763796886	3.861021335492663	66.22555388211188	27.865401812762613	59.76956827424854	19.75749246213445	162.2918276508749	64.10423866086184	131.4179371869375	22.54653009508432	116.48775297355456	43.67948298648504	91.18036658546347	12.697750336111902	1	0.2865906915377654	0.9366411882933501	0.16704729329126547	1	0.42076510016610535	0.9025151889351406	0.29833638684705854	1	0.39499363331321913	0.8097631229444661	0.13892584994228313	1	0.37497060310195274	0.7827463768329667	0.10900502423627818	16.75247189703037	23.861079869345964	28.726476307479583	6.723166234799281	4.737051034145611	8.41198932798954	18.227639152531438	19.99595823631262	26.72312890254661	2.931121860512014	4.172844214789645	4.479097931176331	51.12866528619271	92.34548292070293	55.20251343944004	27.539624571231712	30.299828456355815	25.756752410700315	62.63751118735084	61.43360135692198	55.2375922784728	21.770339389179174	16.885829489285975	20.616308507938196	168.44171861208451	165.9750213267263	152.45874301381386	53.48971524849142	73.91423074790936	64.90876998618477	127.09437325287361	136.27492073820267	130.8845175697363	22.83730441704298	22.25575577312566	118.05127364273366	106.07864914144251	125.33333613648752	35.99921897346662	50.24016343975385	44.79906654623468	91.56839569050642	90.1366753224315	91.83602874345252	14.43937419752228	11.01505857642925	12.638818234384177
chr5	138094026	138094821	1	0	0	0	0	0	D	-	D	-	-	-	-	-	-	-	-	-	29.1310510188595	5.689304255928243	21.158292474908563	6.118114554763059	11.071875891617708	8.990412386009242	8.072832242268696	5.7854579673336275	8.757235180139645	5.372594753868872	3.506232713643508	3.451528751053665	10.595004526457888	7.639168416312634	4.9198876702375705	4.239907466948782	1	0.1953003429998106	0.7263140784453895	0.21002038514855434	1	0.812004440260724	0.7291295821316488	0.5225363817267569	1	0.6135035366017427	0.4003812437965834	0.394134527628231	1	0.7210160597134311	0.4643591853077181	0.40017986366696384	37.22771532673416	24.630792123195832	25.53464560664852	5.762713915542241	6.631871447803856	4.673327404438633	20.41495585083521	18.060865503766237	24.999056070124247	7.816324961365371	6.954740357982741	3.583278344941065	11.734447770601605	14.580865724321516	6.900314179930005	5.163679607105946	10.099942818785273	11.707614732136507	5.098402073389021	10.97028595659321	8.149808696823856	5.6792189710902194	6.332186058482241	5.344968872428421	13.524517552795105	5.674359703477823	7.072828284146004	5.943301694276825	5.7488846137262835	4.425597953603506	2.8885084830198546	1.4344728498758177	6.195716808034853	3.4255956625564465	3.4774618395508843	18.389896899119314	7.73490149989685	5.6602151803575005	7.043325451330426	8.502181505189114	7.371998292418365	5.426275300178158	8.653120830953425	0.6802668795811297	3.7998353151374418	4.4060234305717	4.5138636551372056
chr5	138101371	138101956	0	0	1	1	0	0	-	-	-	-	-	-	-	-	-	-	-	D	5.804098440112378	5.0663921929941065	3.7830045921036963	4.828028222057558	10.650560926816082	7.165963578444182	5.516863487710777	3.707287344401834	15.956839693238084	14.32547592965982	5.897979380591638	5.885752038739285	32.53529306464226	47.34162205087708	19.203478588375212	8.365968669025753	1	0.8728990807564614	0.6517816041780384	0.8318308643235345	1	0.6728249927571093	0.5179880689495299	0.34808376477783354	1	0.8977639811553929	0.3696207704017345	0.3688544944920044	0.6872450003862826	1	0.4056362616333176	0.17671487174721257	5.5841572990101245	3.8485612692493487	7.979576752077662	7.683618554056322	2.8422306204873666	4.673327404438633	5.103738962708802	1.9350927325463827	4.310182081055905	1.9540812403413428	6.259266322184467	6.270737103646864	6.70539872605806	9.720577149547678	15.525706904842512	6.884906142807928	4.6615120702085875	9.951472522316031	6.555088380071599	3.6567619855310705	6.338740097529667	3.7861459807268134	3.517881143601245	3.8178349088774435	11.680265159232137	14.185899258694555	22.004354661787566	9.90550282379471	20.531730763308154	12.539194201876601	4.814180805033091	3.586182124689544	9.29357521205228	3.4255956625564465	8.345908414922123	24.915344185903585	29.834620071030706	42.855914936992505	32.08626038939416	48.69431225699219	61.24429350624488	12.209119425400855	20.91170867480411	24.489607664920673	8.359637693302373	7.7105410035004756	9.027727310274411
chr5	138130821	138131629	1	0	1	0	0	0	D	-	D	-	-	-	-	D	D	-	-	-	59.729551530555405	6.3165636896716855	48.673172072082394	5.689767919547441	17.057852397979218	16.98191309492811	7.347002953280196	4.410863573122083	29.03074468849217	31.935621420360178	13.965313651621688	5.039766824847787	12.417164480453128	15.820109888060992	6.4786377292220845	3.6090995764690144	1	0.10575273926910983	0.8148926423327156	0.0952588421266945	1	0.995548132245528	0.4307108996998103	0.25858258532267653	0.9090396052222727	1	0.43729581672452655	0.1578102006693611	0.7848974860676552	1	0.4095191357748619	0.22813366038580452	67.94058047128985	56.18899453104049	55.05907958933587	4.802261596285201	9.474102068291222	4.673327404438633	49.579178494885504	46.442225581113185	49.998112140248494	7.816324961365371	2.0864221073948226	7.16655668988213	14.248972292873377	29.16173144864303	7.762853452421256	13.769812285615856	20.199885637570546	16.976041361597936	9.468460993436754	8.044876368168355	4.527671498235476	3.7861459807268134	5.628609829761992	3.8178349088774435	38.11454946696803	34.046158220866936	14.931526377641564	24.433573632026945	34.4933076823577	36.87998294669588	14.442542415099274	15.061964923696086	12.391433616069707	7.993056545965042	2.0864771037305307	9.491559689868033	22.099718571133856	5.6602151803575005	16.434426053104325	18.550214193139883	12.47568941793877	6.782844125222698	7.21093402579452	5.442135036649038	5.319769441192419	5.507529288214625	0
chr5	138132555	138133143	0	0	1	0	0	0	-	-	-	-	-	-	-	-	-	-	-	-	5.722192808981654	5.702346368356161	6.923528983099963	7.941232855396024	9.549156426736099	14.975008043174572	10.624788671806714	6.6110138716580185	15.23471666945403	15.91567487128713	11.289815131227217	8.070855811456699	14.573588583695917	22.44231200980281	10.412493136766653	8.134618379417702	0.7205673115470296	0.7180681478797651	0.8718456074985214	1	0.6376728746458663	1	0.7095013666219274	0.44146980439661526	0.9572146197167177	1	0.7093519578987346	0.5071010734214624	0.6493800004799046	1	0.46396704279926565	0.3624679300361076	4.65346441584177	6.927410284648828	5.585703726454364	8.644070873313362	3.789640827316489	4.673327404438633	6.561950094911317	6.450309108487942	7.758327745900629	7.816324961365371	9.736636501175838	6.270737103646864	9.219923248329831	11.664692579457213	7.762853452421256	18.07287862487081	16.315292245730056	10.536853258922855	6.555088380071599	15.358400339230496	9.960877296118047	7.572291961453627	8.442914744642987	3.8178349088774435	11.065514361377813	21.278848888041832	13.359786758942452	12.546970243473297	19.710461532775827	15.489592837612271	9.628361610066182	16.496437773571902	7.744646010043566	5.709326104260745	10.432385518652653	10.084782170484784	19.889746714020472	13.746236866582501	22.69515978762026	27.052395698328997	17.579380543459177	9.495981775311776	11.537494441271233	10.204003193716947	4.55980237816493	9.913552718786326	9.930500041301853
chr5	138160103	138161077	0	1	1	1	0	4	-	-	-	-	-	-	-	D	D	-	D	D	24.057720065287743	9.808187113264385	16.67940557535249	6.172261910719996	27.396019951667775	29.800411296330566	21.668051080365885	18.958057933644636	67.28172641552352	62.52521128754715	29.976318321323816	22.421970337600214	158.75193309287016	180.0474063934038	51.850640543011565	37.52137197366558	1	0.4076939579746945	0.693307825100965	0.25656055079075396	0.9193168402692867	1	0.727105772631868	0.6361676604100767	1	0.929304502405293	0.445534321402424	0.3332549792067601	0.8817229654838625	1	0.28798326830500326	0.20839718119394254	15.821779013862018	30.018777900144922	26.332603281856287	12.485880150341522	8.5266918614621	8.41198932798954	19.685850284733952	14.835710949522268	15.516655491801258	9.770406201706715	6.954740357982741	1.7916391724705325	26.82159490423224	32.077904593507334	23.288560357263766	24.95778476767874	31.076747134723913	33.36670198658904	21.121951446897373	24.86598150161128	19.016220292588997	17.03765691327066	25.328744233928965	14.507772653734285	68.85208935968417	63.8365466641255	69.15654322276093	57.45191637800931	68.16534613418307	61.958371350449085	35.624937957244875	27.972220572578443	26.331796434148128	23.979169637895126	20.864771037305307	142.3733953480205	174.58777671195747	159.2946272186325	186.25682860184904	157.676820641689	196.2085699366734	46.12334005151435	58.40856560893562	51.02001596858473	34.19851783623698	44.060234305717	34.305363779042764
chr5	138161665	138162421	1	0	0	0	0	0	D	-	D	-	-	-	-	-	-	-	-	-	23.64196836599944	8.194391135408068	29.241503139337556	7.344019797905846	10.185053187618765	9.198209966225313	8.80017231435501	9.727270721308876	10.490254980765215	9.487115902220582	8.112479175406119	4.147021118963842	10.063909471834823	11.678507816495912	9.892259323421268	6.376674806696138	0.8085072868294085	0.2802315290141308	1	0.25115055689549	1	0.9031086825748651	0.8640281157346085	0.9550535026300715	1	0.9043741948709565	0.7733347940808919	0.3953212888121177	0.8617461776768718	1	0.8470482255831036	0.5460179422656269	23.267322079208853	27.709641138595313	19.948941880194155	4.802261596285201	11.368922481949467	8.41198932798954	25.518694813544013	32.8965764532885	29.309238151180153	7.816324961365371	9.736636501175838	4.479097931176331	6.70539872605806	12.63675029441198	11.213010542386257	7.745519410658919	11.653780175521467	8.195330312495555	8.011774686754176	10.238933559486997	8.149808696823856	9.465364951817033	10.553643430803735	9.162803781305865	6.762258776397553	11.348719406955645	13.359786758942452	13.207337098392944	4.927615383193957	10.326395225074847	5.777016966039709	10.041309949130724	8.519110611047923	3.4255956625564465	4.868446575371238	11.864449612335042	11.049859285566928	7.277419517602501	11.738875752217377	10.820958279331599	12.47568941793877	8.139412950267237	7.9320274283739725	13.605337591622595	3.7998353151374418	9.913552718786326	5.4166363861646465
chr5	138163220	138164618	1	0	0	0	0	0	D	-	D	-	-	-	-	-	-	-	-	-	68.5133095014755	6.022398012613	60.794717512109074	10.12973953491974	19.06933133243961	18.454773185905925	16.133119807634856	11.771884196264885	21.278547685199232	10.048350438839774	18.874388025519455	13.261115482285806	18.34830315540218	14.143470255817551	16.05786262364899	9.221139510719876	1	0.08790114003299318	0.8873417143978397	0.1478506819861269	1	0.9677724333475587	0.8460244109446121	0.617320240077808	1	0.47222914775471864	0.887014861387742	0.623215253149531	1	0.7708326015778398	0.8751688092160811	0.502560887108787	55.84157299010124	73.8923763695875	75.80597914473779	8.644070873313362	5.684461240974733	3.7386619235509064	59.05755085420186	69.01830746082098	54.3082942213044	7.816324961365371	11.82305860857066	10.749835034823194	28.497944585746755	17.49703886918582	11.213010542386257	12.909199017764864	17.869129602466252	24.585990937486663	10.925147300119331	17.552457530549137	19.921754592236095	12.304974437362143	7.739338515922739	15.271339635509774	19.057274733484014	21.98814385097656	22.790224471137122	7.264035404116119	7.391423074790936	15.489592837612271	20.219559381138982	19.36538347332354	17.038221222095846	9.134921766817191	17.387309197754423	18.983119379736067	19.889746714020472	16.172043372450002	17.99960948673331	10.820958279331599	13.60984300138775	19.670247963145822	10.816401038691781	17.686938869109373	9.11960475632986	7.7105410035004756	10.833272772329293
chr5	138169677	138170832	1	0	0	0	0	0	D	-	D	-	-	-	-	-	-	-	-	-	45.6721294436268	12.006066203257607	55.214096949056405	13.445094408296214	13.84150859596754	10.859019028523399	8.864251436065153	9.291777050137831	11.412022506457419	12.363278306564524	15.726766091676383	12.986062878820384	8.652873980002376	5.447958049840712	10.824517044469463	10.057667866208822	0.8271824039025115	0.21744566816577787	1	0.24350836382783558	1	0.7845256861442811	0.6404107886511434	0.6712980009162306	0.7256433039019634	0.7861297252400776	1	0.8257300199621742	0.7993773712447857	0.5032980249797122	1	0.9291562685789807	31.643558027724037	42.334173961742835	63.038656341413535	12.485880150341522	12.316332688778589	11.215985770652718	48.12096736268299	63.21302926318184	54.3082942213044	18.563771783242757	14.604954751763756	7.16655668988213	15.087147133630634	12.63675029441198	13.80062835986001	6.884906142807928	13.98453621062576	11.707614732136507	3.6417157667064437	13.895695545018068	9.055342996470952	8.51882845663533	14.775100803125229	4.581401890652932	9.221261967814845	8.511539555216734	16.503265996340676	14.528070808232238	11.497769227452567	11.063994884008766	9.628361610066182	24.3860384478889	13.165898217074064	14.844247871077936	11.12787788656283	7.711892248017777	7.73490149989685	10.511828192092501	4.69555030088695	5.410479139665799	6.237844708969385	10.174266187834046	9.374214233532877	12.925070712041466	9.11960475632986	6.6090351458575505	14.444363696439058
chr5	138193958	138194326	1	0	1	1	0	0	D	-	D	-	-	-	-	-	-	-	-	-	22.329069506911623	4.447331856725072	20.29426085695126	3.468559278623442	11.768643231722205	7.185651724082175	10.259867864802512	9.971230072517162	21.647887824572898	17.974008240060343	22.83970229709942	13.608861666240895	14.573740237278708	13.964823777368455	12.703302149918244	7.796737344666692	1	0.19917228773677598	0.908871766943512	0.1553382812279662	1	0.610576052192096	0.8717970001118897	0.8472709960006144	0.9478183009120097	0.7869633328076694	1	0.5958423402028835	1	0.9582182439101884	0.8716569626665912	0.5349853378560385	13.029700364356957	30.018777900144922	23.938730256232986	5.762713915542241	7.579281654632978	0	20.41495585083521	20.640989147161417	19.826837572857162	1.9540812403413428	4.868318250587919	3.583278344941065	6.70539872605806	16.52498115423105	12.075549814877508	3.442453071403964	6.99226810531288	11.122233995529681	10.196804146778042	12.43299075080564	8.149808696823856	13.251510932543846	10.553643430803735	6.108535854203909	25.819533509881566	23.406733776846018	15.71739618699112	16.50917137299118	19.710461532775827	17.702391814414025	23.108067864158837	22.951565598013083	22.459473429126344	9.134921766817191	18.0828015656646	10.678004651101537	17.679774856907084	15.363441203827502	16.434426053104325	14.685586236235741	10.774459042765303	13.565688250445396	12.979681246430136	11.564536952879205	12.159473008439814	2.20301171528585	9.027727310274411
chr5	138199535	138199774	0	0	0	0	0	0	-	-	-	-	-	-	-	-	-	-	-	-	13.670178030943706	1.2675609799148022	10.290803164510828	0.7893295639224066	3.106309508985049	1.32635163088213	0.9721272857100267	2.119163543048785	1.5919921367940948	2.437212440164394	1.592643663320651	3.674715177524652	1.6983600627562336	1.2260371360383766	2.0796446946828517	0.8075689523608061	1	0.09272454075181473	0.7527921831900541	0.057740986411126946	1	0.4269863086874109	0.31295248683305166	0.6822126181950224	0.43322871566511084	0.663238461329169	0.4334060155360073	1	0.8166587624792492	0.5895416362098088	1	0.3883206368980069	11.168314598020249	13.085108315447787	16.75711117936309	0.9604523192570402	2.8422306204873666	0	10.207477925417605	10.320494573580708	10.344436994534172	0.9770406201706714	1.3909480715965483	0	2.5145245222717723	6.8044040046833745	0	0.860613267850991	0.7769186783680978	2.3415229464273013	2.1850294600238662	0.7313523971062141	0	2.8396094855451097	3.517881143601245	0	1.229501595708646	3.5464748146736387	0	1.9811005647589417	1.6425384610646523	3.6879982946695886	0.9628361610066183	0.7172364249379088	3.0978584040174266	4.567460883408596	2.7819694716407075	2.3728899224670084	1.1049859285566928	1.6172043372450002	1.5651834336289834	1.545851182761657	0.5670767917244895	2.0348532375668094	2.163280207738356	2.0408006387433892	1.5199341260549768	0	0.9027727310274412
chr5	138281007	138281484	0	0	0	1	0	0	-	-	-	-	-	-	-	-	-	-	-	D	7.042707127208631	4.7247028235195785	10.881779506937434	3.9151686914496	14.959590900873664	10.480564225416154	8.928838259618136	8.74817616289822	12.500353955113457	17.339385653145456	14.355083761801318	7.499923201030624	20.009541096759	20.644790448668985	21.94383392046317	10.36691767916685	0.647201785582837	0.4341847599932943	1	0.35979121695615796	1	0.7005916334786985	0.5968637992030035	0.5847871255882614	0.7209225404618547	1	0.8278888334891629	0.4325368470981611	0.9118525581849035	0.9408014353142368	1	0.47242964546407007	4.65346441584177	7.697122538498697	8.77753442728543	3.841809277028161	3.789640827316489	6.542658366214086	8.749266793215089	10.965525484429502	12.930546243167715	4.885203100853357	4.172844214789645	2.6874587587057985	15.087147133630634	19.441154299095356	10.350471269895007	11.187972482062882	8.546105462049077	11.707614732136507	7.283431533412887	13.164343147911854	6.338740097529667	8.51882845663533	7.03576228720249	10.689937744856842	11.680265159232137	15.604489184564011	10.216307521544229	13.867703953312592	19.710461532775827	18.43999147334794	10.591197771072801	20.08261989826145	12.391433616069707	4.567460883408596	10.432385518652653	14.830562015418801	29.834620071030706	15.363441203827502	15.651834336289834	24.733618924186512	21.548918085530605	20.348532375668093	22.353895479963015	23.12907390575841	12.159473008439814	9.913552718786326	9.027727310274411
chr5	138288045	138288968	1	0	1	0	0	0	-	-	-	-	-	-	-	-	-	-	-	-	18.641488866980755	9.479539856217777	16.24219139280911	5.644431463958432	9.856932710565026	10.619894744629836	14.175317478057288	8.138147835208997	8.305330421462621	9.892590225044351	14.30676554037684	8.98953460583786	8.850614806874626	7.472224513548682	11.35902052116724	10.858249480175932	1	0.5085183873380774	0.8712926048293566	0.3027886615835865	0.6953588676813119	0.7491821443201483	1	0.574106918438085	0.580517685707727	0.6914623851998751	1	0.6283415060145786	0.7791705975336284	0.6578229610224213	1	0.9559142410159278	15.821779013862018	16.163957330847264	23.938730256232986	11.525427831084482	6.631871447803856	10.281320289764992	13.853005755923892	16.77080368206865	18.1027647404348	3.9081624806826856	7.650214393781016	5.374917517411597	10.896272929844347	12.63675029441198	6.037774907438754	9.4667459463609	10.099942818785273	12.292995468743332	8.011774686754176	10.97028595659321	23.543891790824475	7.572291961453627	8.442914744642987	8.399236799530376	7.3770095742518755	4.965064740543094	12.573916949592896	9.245135968875061	12.319038457984893	8.113596248273096	10.591197771072801	12.19301922394445	20.136079626113272	6.851191325112893	11.12787788656283	8.305114728634528	7.73490149989685	10.511828192092501	3.9129585840724586	7.729255913808284	10.774459042765303	10.852550600356317	13.700774649009588	9.523736314135817	9.11960475632986	9.913552718786326	13.541590965411617
chr5	138338619	138339529	0	1	1	1	0	3	-	-	-	-	-	-	-	-	-	-	-	-	6.396314940866718	7.9044737003298495	9.2535208165658709	5.207855784738052	39.945987683434595	51.031337630958014	41.51951045331986	49.3726178481621	23.609926132591813	36.83065120920827	27.888343284995564	30.492826149056917	92.2443716895232	115.22203371140638	78.29576108848718	78.07294839927039	0.6912304049087872	0.8542125594162034	1	0.5627972193475618	0.7827736747233817	1	0.8136081157342067	0.9674960551731716	0.6410401488282386	1	0.7572047294679117	0.8279198207995087	0.8005792704593747	1	0.67952073545753	0.6775869673921714	7.445543065346833	6.157698030798958	5.585703726454364	8.644070873313362	8.5266918614621	6.542658366214086	13.123900189822635	7.740370930185531	6.896291329689448	4.885203100853357	6.259266322184467	4.479097931176331	41.90874203786287	48.602885747738384	29.32633526470252	46.47311646395352	66.81500633965642	39.805890089264125	37.873843973747015	50.463315400328774	36.221371985883806	36.91492331208643	56.98967452634017	54.2132557060597	26.43428430773589	25.5346186656502	18.860875424389345	36.320177020580594	40.242192296083985	33.929584310960216	23.108067864158837	27.254984147640535	33.30197784318734	29.688495742155872	31.297156555957958	91.94948449559656	95.02878985587559	89.75484071709751	100.95433146906943	126.75979698645587	117.95197267869383	73.25471655240514	79.32027428373972	82.3122924293167	72.95683805063888	78.20691589264769	83.05509125452458
chr5	138380742	138381486	0	0	1	1	0	0	-	-	-	-	-	-	-	-	-	-	-	-	1.6024998579251997	7.88283597511216	3.455894748150814	6.416721083508148	7.172019166607905	4.752384600573485	6.249218966071968	5.094442884157251	12.883097014293892	10.442248634593946	16.704074551259275	10.13139982669001	22.014254029956568	19.530682109446065	31.227412023470634	21.402938270777184	0.20328976309854002	1	0.43840754254710246	0.8140117470117534	1	0.6626285415828279	0.8713332774077922	0.7103219840622276	0.7712547603137145	0.6251318265223339	1	0.6065226658082792	0.7049656889085325	0.6254339006628771	1	0.6853894345996607	0.9306928831683541	3.078849015399479	0.7979576752077663	4.802261596285201	11.368922481949467	7.477323847101813	2.187316698303772	3.8701854650927654	4.310182081055905	7.816324961365371	6.954740357982741	4.479097931176331	5.8672238853008025	8.74851943459291	6.900314179930005	2.581839803552973	6.99226810531288	4.683045892854603	5.82674522673031	6.582171573955927	6.338740097529667	3.7861459807268134	8.442914744642987	3.0542679271019546	10.450763563523491	22.69743881391129	5.501088665446892	9.90550282379471	14.782846149581871	6.63839693040526	13.479706254092655	16.496437773571902	20.136079626113272	9.134921766817191	11.12787788656283	22.54245426343658	26.519662285360628	16.9806455410725	16.434426053104325	26.279470106948168	15.878150168285709	15.600541488012205	45.42888436250548	32.65281021989423	16.719275386604746	33.04517572928775	14.444363696439058
chr5	138440980	138441542	1	1	1	1	2	0	D	-	D	-	-	-	D	-	-	-	-	-	17.054988657017855	1.5706196562497805	20.98160684942391	2.215580357502186	20.3092357960157	13.081931711349313	17.412614968011624	13.617527579116926	44.66544508328623	27.148306306591394	44.956119100747216	32.65199683327711	14.48430814680996	10.681586766151163	8.304969937731965	8.479814933897565	0.8128542670451445	0.07485697675690196	1	0.10559631459127351	1	0.6441370735335964	0.8573742086064933	0.6705091080673964	0.9935342724577808	0.6038845623162379	1	0.7263081753143233	1	0.737459232286748	0.5733770542268573	0.5854483933887563	15.821779013862018	15.394245076997395	19.948941880194155	0.9604523192570402	0.9474102068291222	2.8039964426631796	19.685850284733952	25.156205523102976	18.1027647404348	0.9770406201706714	2.0864221073948226	3.583278344941065	15.925321974387892	24.301442873869192	20.700942539790013	9.4667459463609	16.315292245730056	13.463756941956984	17.48023568019093	17.552457530549137	17.20515169329481	16.091120418088956	14.07152457440498	10.689937744856842	37.4997986691137	52.487827257169855	44.00870932357513	23.112839922187653	29.565692299163743	28.766386698422792	36.587774118251495	49.48931332071571	48.79126986327447	35.39782184641662	29.906171820137605	13.644117054185298	17.679774856907084	12.129032529337502	11.738875752217377	12.366809462093256	7.939075084142854	8.139412950267237	7.9320274283739725	8.843469434554686	7.5996706302748835	8.8120468611434	9.027727310274411
chr5	138458539	138458854	1	0	0	0	0	0	-	-	-	-	-	-	-	-	-	-	-	-	16.821002061206535	3.1711752640204995	15.796440895286006	1.5786591278448132	3.2680612028626195	2.457576349561985	3.454481485420187	4.094352323314683	2.819210533073335	4.5457397391802346	4.329974119894109	5.761192281255182	1.2582381905687534	1.861730194314979	1.88010675015469	3.1094422061777167	1	0.18852475331026966	0.9390903608362652	0.0938504806134944	0.7981875873879072	0.6002356796623681	0.8437186672356343	1	0.4893449819833331	0.7890276035344999	0.751576046850973	1	0.40465077243401903	0.598734458101896	0.6046443784738524	1	17.683164780198727	20.012518600096616	12.76732280332426	3.841809277028161	4.737051034145611	0.9346654808877266	11.665689057620119	21.931050968859005	13.792582659378896	1.9540812403413428	2.7818961431930966	0	4.190874203786287	3.8882308598190707	1.7250785449825012	1.721226535701982	1.5538373567361956	4.0976651562477775	3.6417157667064437	2.194057191318642	4.527671498235476	1.8930729903634067	3.517881143601245	6.8721028359793985	1.8442523935629689	4.255769777608367	2.357609428048668	2.641467419678589	6.570153844258609	4.425597953603506	4.814180805033091	4.303418549627453	3.872323005021783	4.567460883408596	6.954923679101769	2.9661124030837605	0	0.8086021686225001	1.5651834336289834	2.3187767741424854	1.7012303751734688	2.0348532375668094	3.60546701289726	0	5.319769441192419	2.20301171528585	1.8055454620548823
chr5	138468036	138469613	0	1	1	1	0	3	-	-	-	-	-	U	-	-	-	-	-	-	18.456532166685825	12.006066203257607	23.974257731693314	11.123820099463105	38.50089760282725	63.547737214596296	61.129191856415055	65.65091168807376	14.87821590125711	22.58884485114685	22.083355170962115	17.755882785204737	38.77096476703918	61.96086067385546	43.6378968089235	49.7617426567314	0.7698479082539766	0.5007899029710486	1	0.4639901774626256	0.586448788186766	0.9679642762088324	0.931124797578704	1	0.6586532423105175	1	0.9776221544963566	0.7860465155350014	0.6257331538875587	1	0.704281643836762	0.803115742995618	9.30692883168354	27.709641138595313	18.353026529778624	12.485880150341522	12.316332688778589	11.215985770652718	15.311216888126406	29.02639098819574	27.58516531875779	7.816324961365371	13.909480715965483	11.64565462105846	31.850643948775783	53.463174322512224	30.188874537193772	58.521702213867385	80.02262387191408	52.09888555800745	53.16905019391408	76.79200169615248	53.426523679178615	53.95258022535709	78.09696138794764	64.90319345091655	12.909766754940783	19.15096399923765	12.573916949592896	26.41467419678589	22.174269224372807	19.17759113228186	21.182395542145603	27.254984147640535	17.812685823100203	12.560517429373638	22.951248141035837	32.62723643392136	49.724366785051174	33.961291082145	49.30327815931298	74.20085677255953	62.37844708969386	27.13137650089079	54.80309859603835	48.979215329841345	31.91861664715451	55.07529288214625	62.29131844089344
chr5	138532173	138533115	1	0	0	0	0	0	D	-	D	-	-	-	-	-	-	-	-	-	17.73852592935555	6.641061833566671	19.109105000279442	8.191320311605988	5.697947564967983	4.298284795581844	6.677723515374174	4.329876817634931	8.85320271924976	5.473426236693186	7.400805094402516	7.250803686062419	7.41351243536838	4.4342137970811155	4.413923520244581	5.829415547071523	0.9282761243447116	0.3475339024757861	1	0.4286605945954142	0.8532769516212455	0.6436751664973654	1	0.6484061233841477	1	0.6182425061601906	0.8359466431634671	0.8190034630401943	1	0.5981258999346074	0.5953889682826508	0.7863230281048091	18.61385766336708	13.854820569297656	20.74689955540192	6.723166234799281	8.5266918614621	4.673327404438633	17.498533586430177	17.415834592917445	22.412946821490706	10.747446821877386	4.868318250587919	8.958195862352662	5.8672238853008025	7.776461719638141	3.4501570899650025	2.581839803552973	6.215349426944782	4.0976651562477775	6.555088380071599	8.044876368168355	5.433205797882571	2.8396094855451097	6.332186058482241	3.8178349088774435	4.918006382834584	10.639424444020916	11.002177330893783	2.641467419678589	4.927615383193957	8.851195907207012	6.739853127046327	10.041309949130724	5.421252207030497	6.851191325112893	7.650416047011945	11.27122713171829	7.73490149989685	3.2344086744900005	4.69555030088695	4.637553548284971	3.969537542071427	3.391422062611349	5.768747220635617	4.0816012774867785	4.55980237816493	6.6090351458575505	6.319409117192088
chr5	138608295	138608777	0	0	0	1	0	0	-	-	-	-	-	-	-	-	-	-	-	-	1.2828537564164495	4.395857308815286	2.593858331939633	2.5015523920585476	5.831314588602378	5.975353496334728	6.073030901021136	4.725376653435818	4.5530901590986	2.9074924565050075	4.424395829516421	3.8252080235059727	10.22498313805603	8.353143866575012	10.889917960054854	5.253196884318767	0.29183243820127264	1	0.5900688192808279	0.5690704261582898	0.9601984056464927	0.9839162016004259	1	0.7780919824796677	1	0.6385756387219487	0.9717347284843451	0.840134477869261	0.9389403277014702	0.7670529656159996	1	0.48239085947092897	0	3.8485612692493487	0	0.9604523192570402	5.684461240974733	6.542658366214086	2.187316698303772	3.8701854650927654	1.724072832422362	2.931121860512014	2.7818961431930966	1.7916391724705325	6.70539872605806	3.8882308598190707	6.900314179930005	4.303066339254955	7.769186783680978	5.853807366068254	7.283431533412887	7.313523971062141	3.622137198588381	3.7861459807268134	3.517881143601245	6.8721028359793985	4.918006382834584	6.38365466641255	2.357609428048668	3.9622011295178834	3.2850769221293046	1.4751993178678353	2.8885084830198546	5.737891399503271	4.64678760602614	0	7.650416047011945	7.711892248017777	13.259831142680314	9.703226023470002	9.3911006017739	7.729255913808284	7.939075084142854	12.887403837923125	12.979681246430136	6.8026687958112975	6.839703567247396	4.4060234305717	4.5138636551372056
chr5	138618320	138618986	0	1	1	0	0	0	-	-	-	-	-	-	-	-	-	-	-	-	6.69764623728495	4.413147663223669	9.921378238934093	6.345533783178519	21.63779865826738	29.314984787661434	23.356472221926797	24.49543026111414	17.431045915576238	15.238589727480639	15.426813931006524	15.643472592976988	7.124798426060544	8.115547247007466	6.989227635685748	7.83036455721262	0.675072159934557	0.44481195625677483	1	0.6395818837222613	0.7381139309809448	1	0.796741747986765	0.8355941658691965	1	0.8742211913895288	0.8850194076547783	0.897448877637234	0.8779196533773799	1	0.8612145826965596	0.9648597092574374	2.7920786495050622	6.927410284648828	10.37344977770096	3.841809277028161	3.789640827316489	5.607992885326359	8.020161227113832	9.675463662731914	12.068509826956534	8.793365581536042	4.868318250587919	5.374917517411597	12.572622611358861	28.189673733688263	24.151099629755016	30.121464374784686	27.96907242125152	29.854417566948094	17.48023568019093	26.328686295823708	26.26049468976576	23.66341237954258	24.625168005208714	25.197710398591127	17.827773137775367	15.604489184564011	18.860875424389345	17.169538227910827	12.319038457984893	16.22719249654619	12.516870093086037	13.627492073820267	20.136079626113272	15.986113091930084	15.30083209402389	3.5593348837005125	12.15484521412362	5.6602151803575005	10.173692318588392	8.502181505189114	5.670767917244896	4.069706475133619	10.095307636112329	6.8026687958112975	8.359637693302373	8.8120468611434	6.319409117192088
chr5	138620635	138621288	0	0	1	1	0	0	-	-	-	-	-	-	-	-	-	-	-	-	6.823281461921124	3.4655391987368653	4.140690030882096	4.7442064275392015	10.026805881687263	4.975409709270058	10.67984006222208	6.456476132824922	20.73509930304978	11.316301006902671	20.661437452019037	10.505079099142318	12.570871703213557	6.2208836412215405	12.772667999621357	5.547133789600886	1	0.507899200418024	0.6068473144468918	0.695296896957179	0.9388535617827459	0.46586930892997463	1	0.6045480171246654	1	0.5457558144049128	0.996447480190273	0.50663268815873	0.9842009283875709	0.4870465310306318	1	0.43429718753868257	10.237621714851894	3.8485612692493487	6.38366140166213	1.9209046385140804	4.737051034145611	3.7386619235509064	5.103738962708802	3.8701854650927654	3.448145664844724	4.885203100853357	4.868318250587919	4.479097931176331	11.734447770601605	9.720577149547678	8.625392724912507	3.442453071403964	6.215349426944782	5.268426629461428	8.740117840095465	12.43299075080564	10.866411595765141	7.572291961453627	4.9250336010417435	6.8721028359793985	18.44252393562969	24.116028739780745	19.6467452337389	10.565869678714355	12.319038457984893	11.063994884008766	18.293887059125748	25.10327487282681	18.58715042410456	5.709326104260745	15.30083209402389	14.23733953480205	12.15484521412362	11.320430360715001	4.69555030088695	7.729255913808284	6.237844708969385	12.209119425400855	16.585148259327397	9.523736314135817	5.319769441192419	7.7105410035004756	3.6110909241097646
chr5	138629505	138630329	0	1	0	1	0	0	-	-	-	-	-	-	-	-	-	-	-	-	7.9574003624146865	8.224624473415528	5.944847115064679	4.552089921106973	20.106876715914808	15.898595644896165	11.706015657092502	10.722235908748779	11.755837697026141	12.194644557600819	8.722738759788971	4.593393971905814	20.388597118032315	15.408412288748316	8.969645509254793	5.594735678934204	0.9675092629621461	1	0.7228107659237478	0.5534708527812673	1	0.7907043878332559	0.582189656926034	0.5332621301776826	0.9640164288100408	1	0.7152925793439515	0.37667305104377075	1	0.7557367581274453	0.43993441320794735	0.2744051317776074	6.5148501821784786	5.387985776949089	11.969365128116493	9.604523192570403	8.5266918614621	6.542658366214086	7.2910556610125745	7.095340019336737	3.448145664844724	3.9081624806826856	3.4773701789913707	6.270737103646864	18.439846496659662	27.217616018733498	14.66316763235126	22.375944964125765	10.099942818785273	15.219899151777458	13.838519913484486	9.507581162380783	11.771945895412237	15.144583922907254	6.332186058482241	10.689937744856842	15.983520744212397	10.639424444020916	8.644567902845116	12.546970243473297	11.497769227452567	12.539194201876601	10.591197771072801	8.606837099254905	6.97018140903921	5.709326104260745	3.4774618395508843	23.13567674405333	12.15484521412362	25.875269395920004	16.434426053104325	13.912660644854913	15.878150168285709	10.174266187834046	7.21093402579452	9.523736314135817	4.55980237816493	7.7105410035004756	4.5138636551372056
chr5	138647264	138647815	0	0	0	1	0	0	-	-	-	-	-	-	-	-	-	-	-	-	10.2542913505687	4.430239759974371	5.661492046486529	3.152912805505662	12.517562823014458	9.186571408185815	8.312604049617534	5.805454885018706	9.991866723337122	9.970674012486446	6.413330530772775	7.473990112533405	12.22924111050523	14.127360046761448	6.664566832750806	3.1790161602454803	1	0.4320376326862091	0.5521095366743743	0.30747252030544286	1	0.733894571816778	0.6640752810390694	0.46378476122723755	1	0.9978790038500837	0.6418550915810081	0.7480073863552509	0.8656423471920118	1	0.4717489191675687	0.225025493066147	7.445543065346833	16.933669584697135	6.38366140166213	4.802261596285201	5.684461240974733	2.8039964426631796	7.2910556610125745	1.9350927325463827	7.758327745900629	4.885203100853357	2.7818961431930966	1.7916391724705325	10.896272929844347	14.580865724321516	12.075549814877508	9.4667459463609	11.653780175521467	6.439188102675079	8.011774686754176	8.776228765274569	8.149808696823856	5.6792189710902194	5.628609829761992	6.108535854203909	6.762258776397553	10.639424444020916	12.573916949592896	5.943301694276825	18.067923071711174	5.900797271471341	2.8885084830198546	8.606837099254905	7.744646010043566	7.993056545965042	6.954923679101769	13.644117054185298	16.57478892835039	6.468817348980001	14.086650902660852	14.685586236235741	13.60984300138775	6.782844125222698	5.0476538180561645	8.163202554973557	1.5199341260549768	4.4060234305717	3.6110909241097646
chr5	138690016	138690637	1	0	0	0	0	0	D	-	D	-	-	-	-	-	-	-	-	-	23.875439485996015	3.4569435859470947	20.189910399920734	4.798353783496139	9.893438858052868	7.126426823910386	8.86676530041794	9.17623406192806	4.456262794588789	4.662884952134423	6.123544474149765	3.103782567098577	6.523754541234646	4.949497524668335	3.4381959867862513	1.963664037730743	1	0.1447907833476633	0.8456351311046231	0.2009744694463355	1	0.7203184783529295	0.896226825438027	0.9275070269887976	0.7277260438624523	0.7614682920681898	1	0.5068604596898151	1	0.7586884965373978	0.5270271842777763	0.30100213386616964	26.99009361188227	23.091367615496093	21.54485723060969	0.9604523192570402	4.737051034145611	4.673327404438633	19.685850284733952	27.09129825564936	13.792582659378896	6.8392843411947	4.868318250587919	2.6874587587057985	10.896272929844347	13.608808009366749	5.175235634947503	7.745519410658919	5.438430748576685	8.195330312495555	10.196804146778042	10.97028595659321	5.433205797882571	7.572291961453627	7.739338515922739	12.217071708407818	3.6885047871259378	4.965064740543094	4.715218856097336	5.943301694276825	6.570153844258609	1.4751993178678353	5.777016966039709	7.172364249379088	5.421252207030497	3.4255956625564465	2.7819694716407075	8.898337209251281	6.629915571340157	4.0430108431125005	4.69555030088695	6.183404731046628	3.969537542071427	4.069706475133619	2.163280207738356	4.0816012774867785	2.279901189082465	0	3.6110909241097646
chr5	138693095	138695388	1	1	1	1	5	0	D	-	D	-	-	D	D	-	D	D	-	D	229.11264477849983	16.094517464928614	207.32832899084124	12.931703145324391	100.0683599898136	75.59730824554639	96.0374167345233	40.86214662865415	288.11186928699794	194.92033946340166	243.50191806583973	107.1946446206374	323.01039869947635	223.75707334774955	266.9568954109376	80.67107808734531	1	0.07024718116491727	0.9049187537915286	0.05644255539813801	1	0.755456652364861	0.9597181041469989	0.40834232351578154	1	0.6765439408858055	0.845164479576783	0.3720591063669689	1	0.6927240554751598	0.8264653289360816	0.24974761930931014	197.30689123169105	258.6233172935562	231.4077258102522	12.485880150341522	20.84302455024069	14.954647694203626	209.98240303716216	207.69995329331175	204.3026306420499	15.632649922730742	15.995902823360305	7.16655668988213	95.55193184632735	132.1998492338484	72.45329888926506	68.84906142807928	66.03808766128832	91.90477564727158	78.66106056085918	105.31474518329483	104.13644445941594	43.54067877835835	40.10384503705419	38.94191607054992	258.81008589667	309.2526038395413	296.2729181247826	186.22345308734052	190.53446148349968	208.00310381936478	225.30366167554868	258.9223494025851	246.27974311938542	110.76092642265844	103.62836281861635	284.15356821542423	376.80020163783223	308.07742624517255	233.99492332753303	202.50650494177705	234.7697917739387	264.5309208836852	257.4303447208644	278.9094206282632	79.03657455485879	72.69938660443306	90.27727310274412
chr5	138702886	138703767	0	1	1	1	0	5	-	-	-	-	-	-	-	-	-	-	-	D	11.332280372221456	6.018149770632535	9.386451666675795	4.512381748939777	31.967166883695555	32.28778959907764	41.030951429758105	27.101643371501172	72.26377586069329	66.37973960789961	90.37452280715338	43.43212853588486	212.94533977983752	180.19927962122392	273.0539904100076	127.92287874480874	1	0.5310625551927465	0.8282932788783249	0.3981883258025339	0.779098845378249	0.786913012591285	1	0.6605170591254054	0.7996034016676813	0.734496156063194	1	0.48057934013729686	0.7798653279524933	0.6599401069020946	1	0.46848932166391183	16.75247189703037	8.466834792348568	8.77753442728543	8.644070873313362	4.737051034145611	4.673327404438633	10.936583491518862	7.740370930185531	9.482400578322991	4.885203100853357	4.172844214789645	4.479097931176331	44.42326656013464	28.189673733688263	23.288560357263766	30.121464374784686	40.39977127514109	26.34213314730714	55.354079653937944	38.761677046629345	28.977097588707046	24.609948874724285	24.625168005208714	32.069813234570525	109.4256420180695	60.99936681238659	46.3663187516238	83.8665905747952	59.95265382885981	55.31997442004383	107.83765003274124	88.9373166923007	74.34860169641824	35.39782184641662	51.46643522535309	323.8994744167466	149.17310035515354	165.7634445676125	228.51678130983157	147.62878795373823	164.45226960010197	360.16902304932523	224.98114160478903	234.01180657590862	111.7151582650408	106.84606819136373	165.2074097780217
chr5	138730930	138731949	1	0	0	0	0	0	D	-	D	-	-	-	-	-	-	-	-	-	44.33782292455999	6.952616993862579	42.15873543235965	6.870336707101221	10.464444801204518	4.5016217586404235	10.618770184276864	7.507123505087861	6.873912434743841	3.617202258239456	13.398768528550772	3.103782567098577	10.135247740421706	4.225142955613556	11.075847063583575	4.522189224419419	1	0.15681006723519855	0.9508526276558952	0.15495430884802297	0.9854667366941556	0.4239306134815821	1	0.7069673205851658	0.5130256874052688	0.2699652770724219	1	0.23164685325258663	0.9150765338522524	0.38147357320465897	1	0.4082928554772109	49.326722807922764	46.182735230992186	37.50401073476501	6.723166234799281	8.5266918614621	5.607992885326359	34.997067172860355	48.377318313659565	43.10182081055905	3.9081624806826856	10.432110536974113	6.270737103646864	7.543573566815317	12.63675029441198	11.213010542386257	6.884906142807928	3.107674713472391	3.512284419640952	10.925147300119331	10.97028595659321	9.960877296118047	5.6792189710902194	8.442914744642987	8.399236799530376	6.762258776397553	9.930129481086189	3.92934904674778	3.9622011295178834	2.4638076915969784	4.425597953603506	10.591197771072801	17.21367419850981	12.391433616069707	3.4255956625564465	2.7819694716407075	9.491559689868033	17.679774856907084	3.2344086744900005	3.9129585840724586	3.091702365523314	5.670767917244896	12.887403837923125	10.816401038691781	9.523736314135817	3.0398682521099536	3.3045175729287752	7.222181848219529
chr5	138732373	138732997	1	0	0	0	0	0	-	-	-	-	-	-	-	-	-	-	-	-	13.644247766714031	3.4698865695461714	9.173992072800894	3.4118111620835547	3.3816808840616197	1.975578348076046	2.2481055004790353	2.271703112388218	5.090548768359529	2.0548931738116143	3.675528214956954	4.842513486874019	3.9083319198696196	2.9440907136266876	2.5182254620315905	2.121782613406604	1	0.2543113133734767	0.6723706744157346	0.2500549110817875	1	0.5842001110711686	0.6647893688238595	0.6717674405929616	1	0.40366830126132364	0.7220298600815532	0.9512753353769673	1	0.753285742866205	0.6443223128591385	0.5428870057375745	15.821779013862018	11.545683807748047	13.565280478532026	2.8813569577711204	3.789640827316489	3.7386619235509064	7.2910556610125745	11.610556395278296	8.62036416211181	5.862243721024028	3.4773701789913707	0.8958195862352663	0	5.832346289728607	4.312696362456253	0.860613267850991	1.5538373567361956	3.512284419640952	2.913372613365155	2.9254095884248565	0.9055342996470952	0.9465364951817034	2.814304914880996	3.0542679271019546	6.14750797854323	2.8371798517389113	6.286958474796448	1.3207337098392944	4.106346152661631	0.7375996589339177	5.777016966039709	2.1517092748137263	3.0978584040174266	3.4255956625564465	6.259431311191592	2.3728899224670084	7.73490149989685	1.6172043372450002	1.5651834336289834	3.864627956904142	3.4024607503469375	3.391422062611349	1.4421868051589042	2.721067518324519	4.55980237816493	0	1.8055454620548823
chr5	138734296	138735747	1	1	1	1	1	0	D	-	D	-	-	-	-	-	D	-	-	D	36.33062393694493	7.579777298777182	43.4417006328284	6.2560837052383516	17.944756102204465	15.245459030745629	16.079579200317298	8.005605183554643	30.31414292987013	25.38562886228181	17.061741612574984	11.818264569471015	74.94813787927724	56.03306135635095	50.74252110526397	19.047457087320648	0.8363075894291829	0.17448159690712545	1	0.14401102199278773	1	0.8495773887321191	0.8960600583666871	0.44612504834051075	1	0.8374186570608271	0.5628310736690215	0.38985976271246825	1	0.7476244632869496	0.6770351144280264	0.25414183228943393	29.78217226138733	37.71590043864362	41.49379911080384	4.802261596285201	13.263742895607711	4.673327404438633	42.28812283387293	45.79719467026439	42.23978439434787	6.8392843411947	8.34568842957929	3.583278344941065	11.734447770601605	29.16173144864303	12.938089087368759	10.327359214211892	22.53064167267484	12.878376205350158	16.023549373508352	16.821105133442924	15.394083094000617	9.465364951817033	8.442914744642987	6.108535854203909	28.278536701298858	38.3019279984753	24.361964089836235	29.056141616464476	27.92315383809909	19.17759113228186	19.256723220132365	17.21367419850981	14.714827419082777	15.986113091930084	7.650416047011945	80.08503488326153	78.45400092752519	66.305377827045	53.21623674338544	58.742344944942964	56.140602380724474	56.975890651870664	48.31325797282329	46.938414691097954	14.43937419752228	16.522587864643874	26.180409199795793
chr5	138741516	138741967	1	0	0	0	0	0	D	-	D	-	-	-	-	-	-	-	-	-	15.589493357434693	5.070541306145731	26.69061235109902	3.362069256310582	10.788464039522774	5.477256319651799	12.084484222254215	3.024707118113496	7.0157999239750115	5.426228879073098	11.359598438226408	1.7127978312782233	8.185447443339836	3.5577020774257457	4.656270454829925	1.5675360153882942	0.5840815172152757	0.18997470868954963	1	0.12596448564328816	0.8927533721013304	0.45324700822275416	1	0.2502967493261598	0.6176098532115365	0.47767787819093926	1	0.15077978685535692	1	0.4346374589846646	0.5688473949727136	0.1915027890947775	13.96039324752531	19.242806346246745	13.565280478532026	6.723166234799281	5.684461240974733	2.8039964426631796	32.08064490845533	29.02639098819574	18.964801156645983	2.931121860512014	6.259266322184467	0.8958195862352663	7.543573566815317	13.608808009366749	11.213010542386257	6.884906142807928	3.107674713472391	6.439188102675079	8.740117840095465	17.552457530549137	9.960877296118047	4.732682475908517	2.814304914880996	1.5271339635509773	8.606511169960521	8.511539555216734	3.92934904674778	5.282934839357178	6.570153844258609	4.425597953603506	6.739853127046327	16.496437773571902	10.842504414060993	3.4255956625564465	0	6.5254472867842725	9.944873357010236	8.086021686225001	4.69555030088695	5.410479139665799	0.5670767917244895	1.3565688250445396	6.489840623215068	6.122401916230168	3.7998353151374418	0	0.9027727310274412
chr5	138761697	138762199	0	0	1	1	0	0	-	-	-	-	-	-	D	-	D	D	-	D	11.115324376001924	3.4783830535071023	10.701335201638933	1.8104838064442377	7.0386521429735085	8.4931868560428	7.827041947390008	3.759842325315868	51.358399676966066	27.473997677449205	32.60156658731323	11.27326504754216	69.5811997187813	37.46945106225691	47.51136945129372	12.063284685767707	1	0.31293581148355504	0.9627550973449954	0.16288177881277913	0.8287409970222888	1	0.9215671431767878	0.44268922714690834	1	0.5349465296865769	0.6347854838229089	0.21950187541762817	1	0.5384996409043402	0.6828190609434043	0.1733698863273781	8.376235948515186	15.394245076997395	9.575492102493195	2.8813569577711204	5.684461240974733	1.8693309617754532	5.832844528810059	9.030432751883119	17.24072832422362	1.9540812403413428	3.4773701789913707	0	5.0290490445435445	12.63675029441198	3.4501570899650025	6.024292874956937	12.430698853889565	7.024568839281904	6.555088380071599	8.776228765274569	8.149808696823856	1.8930729903634067	6.332186058482241	3.0542679271019546	41.18830345623964	68.09231644173387	44.79457913292469	33.67870960090201	29.565692299163743	19.17759113228186	21.182395542145603	39.44800337158499	37.17430084820912	11.41865220852149	11.12787788656283	55.762913177974696	72.92907128474172	80.05161469362751	38.34699412391009	41.737981934564736	32.32337712829591	35.9490738636803	56.24528540119726	50.339749089003604	10.639538882384837	16.522587864643874	9.027727310274411
chr5	138763828	138764468	1	0	0	0	0	0	D	-	D	-	-	-	-	-	-	-	-	-	41.71614004482604	6.978502961060735	40.768410511205786	6.036893520827654	7.192282359606416	7.290066569177361	2.733667602706561	3.9218158362901705	11.474345917993206	9.971968618253332	5.405349465390088	3.103782567098577	10.647466149110013	10.287425362612062	5.346181241292776	2.716643762364537	1	0.1672854428420748	0.9772814662957342	0.14471361718367795	0.9865866506645661	1	0.3749852730103449	0.5379670815177101	1	0.8690664103664542	0.47108127156196555	0.27049755944968146	1	0.9661853081798203	0.5021083106932108	0.2551446254273006	43.74256550891264	43.10388621559271	38.30196840997278	10.564975511827441	6.631871447803856	3.7386619235509064	47.391861796581736	36.121731007532475	38.79163872950314	4.885203100853357	6.954740357982741	6.270737103646864	7.543573566815317	9.720577149547678	4.312696362456253	6.884906142807928	8.546105462049077	6.439188102675079	4.3700589200477324	2.9254095884248565	0.9055342996470952	3.7861459807268134	4.9250336010417435	3.0542679271019546	15.368769946358075	12.7673093328251	6.286958474796448	7.924402259035767	13.140307688517218	8.851195907207012	3.851344644026473	10.041309949130724	2.32339380301307	3.4255956625564465	2.7819694716407075	9.491559689868033	14.364817071237006	8.086021686225001	7.825917168144917	16.231437418997398	6.804921500693875	5.426275300178158	7.21093402579452	3.4013343979056487	3.0398682521099536	3.3045175729287752	1.8055454620548823
chr5	138772819	138773769	1	0	0	0	0	0	D	-	D	-	-	-	-	-	-	-	-	-	37.085775260270985	5.360458741223951	22.733704566930427	3.8584205749097125	7.435167825704328	7.449245697286843	4.012655061240495	4.043795511894313	16.425147913329845	9.353659761468315	8.502736010165151	8.68854891387522	13.109636508462978	14.34406056341119	7.611094217151394	6.6406422592967544	1	0.14454217833128244	0.6130033525626319	0.10404044536836572	0.998110161464047	1	0.5386659568366742	0.5428463063538286	1	0.5694718739109401	0.5176657193610261	0.5289784274529437	0.9139417984544085	1	0.5306094591210638	0.46295414258328604	26.059400728713914	48.491871992541796	36.70605305955725	2.8813569577711204	8.5266918614621	4.673327404438633	20.41495585083521	24.51117461225418	23.274983237701885	8.793365581536042	2.7818961431930966	0	8.381748407572575	8.74851943459291	5.175235634947503	7.745519410658919	6.99226810531288	7.609949575888729	2.913372613365155	7.313523971062141	1.8110685992941904	5.6792189710902194	4.9250336010417435	1.5271339635509773	13.524517552795105	25.5346186656502	10.216307521544229	11.88660338855365	13.961576919049545	2.212798976801753	10.591197771072801	7.172364249379088	7.744646010043566	15.986113091930084	1.3909847358203538	13.050894573568545	16.57478892835039	9.703226023470002	21.129976353991278	16.231437418997398	5.670767917244896	8.139412950267237	7.21093402579452	7.482935675392428	11.399505945412326	2.20301171528585	6.319409117192088
chr5	138806718	138806996	0	0	0	1	0	0	-	-	-	-	-	-	-	-	-	-	-	-	1.399589316414738	2.219417686382071	0.7453909643870775	1.3909480715965483	2.340631112640355	2.9395743510479235	1.2749751335140336	1.548129965982889	2.0784008484451384	3.04265056411293	3.1089830918860386	3.103782567098577	6.999002482106332	11.554876443995308	4.836252157182066	2.283230767611734	0.6306110494668734	1	0.33584979022229844	0.6267175755745048	0.7962483111903421	1	0.433727805884386	0.5266510661419396	0.6685146837464123	0.9786642365646097	1	0.9983272585814202	0.6057185047394846	1	0.4185464189619533	0.19759889070888803	1.8613857663367082	1.5394245076997395	0.7979576752077663	2.8813569577711204	2.8422306204873666	0.9346654808877266	0.7291055661012574	0.6450309108487943	0.862036416211181	0	4.172844214789645	0	3.35269936302903	1.9441154299095353	1.7250785449825012	2.581839803552973	1.5538373567361956	4.683045892854603	1.4566863066825775	1.4627047942124283	0.9055342996470952	0.9465364951817034	1.407152457440498	2.290700945326466	2.459003191417292	1.4185899258694556	2.357609428048668	2.641467419678589	5.7488846137262835	0.7375996589339177	1.9256723220132366	4.303418549627453	3.0978584040174266	3.4255956625564465	2.7819694716407075	2.9661124030837605	9.944873357010236	8.086021686225001	10.956284035402884	12.366809462093256	11.341535834489791	7.461128537744967	4.326560415476712	2.721067518324519	3.0398682521099536	1.101505857642925	2.7083181930823232
chr5	138824341	138824918	1	0	0	0	0	0	D	-	D	-	-	-	-	-	-	-	-	-	25.40030306317194	3.7898390849741705	17.62927532662998	1.9981948626925026	3.9242211567437963	4.836079190056378	3.8279346443070263	3.024707118113496	6.460371996048506	3.6193478474341685	5.871910534904385	2.6314766256593862	11.240688629726765	15.197777595230278	10.09747624071343	5.506519238661262	1	0.14920448293662614	0.6940576765082295	0.07866815044383065	0.8114468358608595	1	0.7915367995168004	0.625446151571028	1	0.5602383035602202	0.9089121398111356	0.4073258671898355	0.7396271303019055	1	0.6644047905979659	0.3623239782367553	23.267322079208853	36.17647593094388	16.75711117936309	1.9209046385140804	7.579281654632978	1.8693309617754532	24.060483681341495	21.931050968859005	6.896291329689448	3.9081624806826856	2.0864221073948226	0	3.35269936302903	5.832346289728607	2.5876178174737516	5.163679607105946	4.6615120702085875	4.683045892854603	2.1850294600238662	6.582171573955927	2.7166028989412854	4.732682475908517	2.814304914880996	1.5271339635509773	9.221261967814845	7.802244592282006	2.357609428048668	4.622567984437531	3.2850769221293046	2.9503986357356706	8.665525449059563	4.303418549627453	4.64678760602614	4.567460883408596	0.6954923679101769	11.27122713171829	14.364817071237006	8.086021686225001	28.173301805321703	10.048032687950771	7.371998292418365	16.278825900534475	7.21093402579452	6.8026687958112975	7.5996706302748835	4.4060234305717	4.5138636551372056
chr5	138849919	138850896	1	0	1	1	0	0	D	-	D	-	-	-	-	-	D	-	-	D	59.03479943645159	6.948071365395593	50.80578173988673	2.6836351648849996	15.53863732104368	23.950192900703314	10.999244911948526	6.3964853797696835	33.68649819144056	27.958850393481953	26.865418061794237	15.617539504479769	38.7614506172804	59.315309643543515	30.652897897662505	19.227875909066114	1	0.11769450276315228	0.860607340498835	0.04545852938441532	0.6487896521529636	1	0.45925496122519854	0.26707448271040213	1	0.829972003459417	0.7975129355719289	0.46361421765258004	0.6534813836464495	1	0.5167788566201825	0.32416379556334446	54.910880106932886	62.346692561839454	59.846825640582466	3.841809277028161	13.263742895607711	3.7386619235509064	45.20454509827796	47.732287402810776	59.48051271857149	0	6.259266322184467	1.7916391724705325	18.439846496659662	20.41321201405012	7.762853452421256	24.95778476767874	28.74599109961962	18.146802834811584	4.3700589200477324	20.477867118973993	8.149808696823856	7.572291961453627	7.03576228720249	4.581401890652932	26.43428430773589	43.97628770195312	30.648922564632684	28.395774761544832	37.778384604487	17.702391814414025	29.847920991205164	33.71011197208171	17.038221222095846	19.411708754486533	11.823370254473007	29.06790155022085	50.82935271360787	36.38709758801251	71.21584623011874	74.97378236394036	31.756300336571417	37.30564268872484	28.12264270059863	26.53040830366406	22.79901189082465	13.218070291715101	21.666545544658586
chr5	138928970	138929429	0	1	1	0	0	0	-	-	-	-	-	U	-	-	-	-	-	-	4.9967256244519795	2.206375573954153	5.659496844740406	2.965201749257397	22.39826311452406	36.96278590433374	20.931683276984792	38.30735946476581	11.954764856755725	15.86418633527762	14.116491678068087	21.005052513282642	4.914826568947159	8.500042525112903	7.381695301212539	8.131288800888434	0.8828922007608563	0.3898536626987653	1	0.5239338108321548	0.5846986956938508	0.9649003852205273	0.5464141504255142	1	0.569137584835652	0.7552557331263908	0.6720521964485191	1	0.5782119976960794	1	0.8684303966013971	0.9566174259558107	5.5841572990101245	4.6182735230992185	4.7877460512465975	0	5.684461240974733	0.9346654808877266	7.2910556610125745	4.515216375941559	5.172218497267086	2.931121860512014	4.172844214789645	1.7916391724705325	30.174294267261267	22.357327443959658	14.66316763235126	31.842690910486667	38.0690152400368	40.97665156247778	24.763667213603817	19.015162324761565	19.016220292588997	48.27336125426687	42.21457372321494	24.434143416815637	17.213022339921043	9.220834518151461	9.430437712194673	13.867703953312592	19.710461532775827	14.014393519744436	19.256723220132365	11.475782799006542	11.61696901506535	27.404765300451572	14.605339726113714	3.5593348837005125	5.524929642783464	5.6602151803575005	11.738875752217377	6.956330322427457	6.804921500693875	10.852550600356317	7.21093402579452	4.0816012774867785	8.359637693302373	8.8120468611434	7.222181848219529
chr5	138940234	138941446	0	1	1	1	0	3	-	-	-	-	-	-	-	-	-	-	-	-	23.327983530376617	8.211780618645292	21.908881812860365	6.295791877405547	55.605334461795714	58.74499086848324	59.978727619674586	56.7133816542828	77.39466456136682	78.96180372775659	77.8117383848658	62.79707679837894	91.24766994123107	84.11775337063168	76.60243040175641	58.44626800608478	1	0.3520141639311556	0.9391674074328643	0.2698815295890217	0.9270842625136935	0.9794304280841956	1	0.9455582654887685	0.9801531994913272	1	0.9854351687955868	0.795284223938068	1	0.9218619327464309	0.8395001258782052	0.6405234023370422	20.475243429703788	20.782230853946484	28.726476307479583	8.644070873313362	7.579281654632978	8.41198932798954	26.976905945746527	18.060865503766237	20.688873989068345	5.862243721024028	7.650214393781016	5.374917517411597	62.02493821603705	57.3514051823313	47.439659987018786	57.6610889460164	55.93814484250304	62.63573881693031	62.63751118735084	51.19466779743499	66.10400387423795	62.471408681992415	62.618284356102166	45.05045192475384	92.82737047600277	63.12725170119077	76.22937150690693	71.97998718624154	83.76946151429728	81.13596248273095	82.80390984656917	63.11680539453598	87.5144999134923	65.08631758857248	60.507836008185386	91.35626201497982	74.03405721329841	108.35269059541501	72.78102966374773	78.06548472946368	101.50674571868363	88.85525804041734	50.47653818056165	90.47549498429025	48.63789203375926	51.77077530921748	74.93013667527761
chr5	138970722	138971156	1	0	0	0	0	0	D	-	D	-	-	-	-	-	-	-	-	-	31.74511843945429	3.8028811974020886	30.79353321184475	2.2029458633134587	4.997159986354302	10.226051949784281	4.983779265695547	3.0447040357985764	10.891109841832353	14.818503641382652	8.005502334851062	5.833885861744847	5.364462590893412	17.958814197036908	3.2127620049651147	4.4456279319579615	1	0.11979420409645387	0.9700242029518823	0.06939479112402795	0.48866952866005314	1	0.48736103534078756	0.29773993431187334	0.7349669106546949	1	0.5402368908892141	0.3936892686959931	0.29870917600887675	1	0.1788961102729823	0.2475457389993746	53.04949434059618	24.630792123195832	17.55506885457086	4.802261596285201	4.737051034145611	1.8693309617754532	34.2679616067591	32.251545542439715	25.86109248633543	2.931121860512014	2.7818961431930966	0.8958195862352663	7.543573566815317	4.860288574773839	2.5876178174737516	9.4667459463609	12.430698853889565	8.780711049102381	5.82674522673031	7.313523971062141	1.8110685992941904	4.732682475908517	2.110728686160747	2.290700945326466	12.909766754940783	13.476604295759827	6.286958474796448	11.88660338855365	15.604115380114198	16.964792155480108	10.591197771072801	6.455127824441179	6.97018140903921	10.27678698766934	1.3909847358203538	6.5254472867842725	5.524929642783464	4.0430108431125005	22.69515978762026	17.004363010378228	14.17691979311224	2.713137650089079	2.163280207738356	4.761868157067909	5.319769441192419	4.4060234305717	3.6110909241097646
chr5	138974027	138975635	1	1	1	1	1	0	D	-	D	-	-	D	-	-	D	U	D	D	1021.9307664566375	98.53257355329606	842.8532209965167	25.074872797708316	50.82191642005413	73.71440380095098	29.638309812431505	17.11028643163042	161.2625906573415	146.90345346599065	76.92026897652045	40.49456053326083	120.66629923237969	320.8909802997926	58.46858850312249	34.65291510580067	1	0.09641805177755845	0.8247654818329424	0.024536762783501434	0.6894434981430113	1	0.4020694502591792	0.2321159169628892	1	0.910958039723783	0.4769876799261171	0.25110945054396167	0.3760351852820765	1	0.18220701762479635	0.10798968258137441	1299.2472649030224	808.1978665423633	958.3471679245273	100.84749352198922	94.74102068291222	100.00920645498674	862.5318846977875	774.6821239294019	891.3456543623612	19.54081240341343	30.600857575124063	25.082948414587456	80.46478471269671	49.574943462693156	22.426021084772515	66.26722162452631	96.33791611764413	58.538073660682535	24.763667213603817	42.418439032160414	21.732823191530283	19.87726639881577	16.182253260565727	15.271339635509774	189.9579965369858	219.17214354683088	74.65763188820782	188.8649205070191	155.21988457060965	96.62555532034322	105.91197771072801	85.35113456761115	39.49769465122219	55.9513958217553	25.037725244766367	135.25472558061946	158.01298778360706	68.7311843329125	482.8590892745414	298.3492782729998	181.46457335183666	82.07241391519464	50.47653818056165	42.85681341361117	47.11795790770428	19.82710543757265	37.013681972125084
chr5	138977975	138978305	1	0	0	0	0	0	D	-	D	-	-	-	-	-	-	-	-	-	21.519227022183248	2.513682492269597	19.705835224266018	1.6725146559689457	4.7461530430117245	5.855711122759043	3.398427013749844	3.064700953483656	7.269483554773598	7.5926814816825905	4.563490584272439	4.8165803983768	5.283306865382179	8.748018263472849	5.514536569704335	3.619416493391978	1	0.11681100300109987	0.9157315550392269	0.07772187422182135	0.8105169369720331	1	0.5803611111452168	0.5233695599450364	0.9574329665100912	1	0.6010380647840818	0.6343714549328642	0.6039432824966205	1	0.6303755209028491	0.4137413051027533	26.99009361188227	20.012518600096616	17.55506885457086	0	4.737051034145611	2.8039964426631796	18.227639152531438	24.51117461225418	16.37869190801244	2.931121860512014	2.0864221073948226	0	7.543573566815317	5.832346289728607	0.8625392724912506	2.581839803552973	8.546105462049077	6.439188102675079	2.1850294600238662	4.388114382637284	3.622137198588381	4.732682475908517	1.407152457440498	3.0542679271019546	6.14750797854323	7.802244592282006	7.85869809349556	6.603668549196472	13.961576919049545	2.212798976801753	3.851344644026473	2.8689456997516354	6.97018140903921	6.851191325112893	2.7819694716407075	4.152557364317264	4.419943714226771	7.277419517602501	9.3911006017739	10.048032687950771	6.804921500693875	9.495981775311776	4.326560415476712	2.721067518324519	3.0398682521099536	3.3045175729287752	4.5138636551372056
chr5	138990299	138990854	1	0	0	0	0	0	-	-	-	-	-	-	-	-	-	-	-	-	16.471671820901403	4.412949405565987	15.408179861682088	2.652156036722567	7.95796075595111	5.449358123157502	4.184830801271426	4.778930719096683	15.620591443136144	9.148553798526294	5.575603550525301	5.1643265823318885	20.567637508691547	8.81544893846522	4.656931277182879	4.19929291600916	1	0.26791144539234096	0.9354350930019248	0.16101316645692065	1	0.6847681573551831	0.525867232775926	0.6005220263901039	1	0.5856726892723557	0.356939336824873	0.3306101821516591	1	0.4286077550102658	0.2264203302501289	0.20416992054797772	19.544550546535437	12.315396061597916	17.55506885457086	1.9209046385140804	7.579281654632978	3.7386619235509064	14.582111322025149	16.125772771219857	15.516655491801258	0	3.4773701789913707	4.479097931176331	6.70539872605806	14.580865724321516	2.5876178174737516	6.024292874956937	3.884593391840489	6.439188102675079	4.3700589200477324	3.6567619855310705	4.527671498235476	2.8396094855451097	8.442914744642987	3.0542679271019546	14.754019148503751	15.604489184564011	16.503265996340676	7.264035404116119	9.855230766387914	10.326395225074847	8.665525449059563	5.737891399503271	2.32339380301307	6.851191325112893	3.4774618395508843	21.949231782819826	27.624648213917318	12.129032529337502	4.69555030088695	9.275107096569942	12.47568941793877	0.6782844125222698	6.489840623215068	6.8026687958112975	6.079736504219907	1.101505857642925	5.4166363861646465
chr5	138991229	138992885	1	1	1	1	2	0	D	-	D	-	-	D	-	-	D	U	-	-	79.46055326483454	10.14078522580494	98.79601896138757	6.487908383837777	76.88595012175045	81.38215591009414	68.16230074565581	47.82023164385487	147.546975231071	108.52121271133274	117.1771652142839	82.18285246436825	161.3956439686238	349.2694261035263	171.59503037431492	111.13499493442998	0.8042890199441143	0.10264366249178786	1	0.06566973499583464	0.9447519454595082	1	0.8375583072652586	0.5876009440777612	1	0.7355027952377835	0.794168535347977	0.556994491657067	0.46209496711225106	1	0.491297026162985	0.3181927378364022	66.07919470495314	88.51690919273503	83.78555589681545	10.564975511827441	17.0533837229242	2.8039964426631796	107.17851821688484	96.10960571647034	93.09993295080754	6.8392843411947	9.041162465377564	3.583278344941065	96.39010668708461	81.65284805620048	52.61489562196629	77.45519410658919	73.0303557666012	93.66091785709206	54.62573650059666	85.56823046142705	64.29293527494376	49.21989774944857	49.95391223913768	44.28688494297835	160.44995823997832	188.67246014063758	93.51850731259717	127.45080299949191	91.16088458908821	106.95195054541807	152.12811343904568	111.88888229031377	87.5144999134923	107.335330760102	57.0303741686345	166.69551705330733	209.94732642577162	107.54408842679251	537.6405094515558	320.76412042304383	189.40364843597953	265.88748970872973	106.7218235817589	142.1757778324561	177.83229274843228	61.684328028003804	93.88836402685388
chr5	138996500	138997233	1	1	1	1	1	0	D	-	D	-	-	-	-	-	-	U	-	-	50.666947676759555	4.1184863420207805	65.27301108815551	0.6513604134471143	60.36645575749162	77.9243035962072	54.11715999595947	47.787725910533766	194.3101116875133	123.70147818112633	156.90967064957616	98.34028580577488	42.91509411281615	125.96128158764185	53.283917024306376	41.36179633419475	0.7762311992674966	0.06309631306051582	1	0.009979015868708876	0.7746807218233496	1	0.6944837168694763	0.61325829946666	1	0.6366188414325099	0.8075219003626327	0.5060996823671446	0.3407006785887337	1	0.4230182191916829	0.3283691290915921	40.950486859407576	61.57698030798958	49.473375862881504	2.8813569577711204	9.474102068291222	0	91.86730132875844	59.987874708937866	43.96385722677023	1.9540812403413428	0	0	97.22828152784186	55.40728975242176	28.46379599221127	93.80684619575803	71.47651840986501	68.48954618299857	53.16905019391408	73.86659210772763	35.31583768623671	71.93677363380945	30.957354063690957	40.4690500341009	260.03958749237864	241.16028739780745	81.73046017235383	174.33684969878686	114.15642304399334	82.61116180059878	251.30023802272737	132.68873861351312	86.74003531248795	147.3006134899272	49.37995812162256	49.83068837180717	53.039324570721256	25.875269395920004	233.99492332753303	97.38862451398438	46.50029692140815	96.99467099068458	28.84373610317808	34.013343979056486	78.2766074918313	18.725599579929725	27.083181930823233
chr5	138998598	138999212	1	0	0	0	0	0	-	-	-	-	-	-	-	-	-	-	-	-	16.048974650228445	3.162579651230728	20.060969953303058	3.942242369428069	7.702417723536236	6.983507334255703	5.111442129703697	5.438386823790937	12.850864950421855	9.345077404689466	7.023590115155629	14.77155429058827	9.964811578024515	13.502518705478249	11.048629381584693	9.669865413148587	0.8000099041864108	0.15764839180719706	1	0.1965130489006577	1	0.906664320855546	0.6636152845988463	0.7060623065369317	0.8699737818795286	0.6326400878913402	0.47548077724161536	1	0.7379965023845207	1	0.8182643270178946	0.7161527137322405	13.029700364356957	21.551943107796355	13.565280478532026	2.8813569577711204	4.737051034145611	1.8693309617754532	21.873166983037724	21.931050968859005	16.37869190801244	5.862243721024028	4.172844214789645	1.7916391724705325	6.70539872605806	7.776461719638141	8.625392724912507	9.4667459463609	6.215349426944782	5.268426629461428	5.82674522673031	9.507581162380783	0	7.572291961453627	4.9250336010417435	3.8178349088774435	10.450763563523491	16.31378414749874	11.78804714024334	9.245135968875061	10.67649999692024	8.113596248273096	7.702689288052946	7.172364249379088	6.195716808034853	23.979169637895126	5.563938943281415	10.678004651101537	14.364817071237006	4.851613011735001	21.129976353991278	13.139735053474084	6.237844708969385	12.887403837923125	9.374214233532877	10.884270073298076	13.679407134494792	9.913552718786326	5.4166363861646465
chr5	138999539	139000330	1	0	0	0	0	0	D	U	D	-	-	-	-	-	-	-	-	-	37.2353865558836	4.443083614744607	67.16968218848828	6.389647405529679	15.57163908058545	21.121179225658285	14.378105680011007	9.166670170624682	12.329234943618225	14.914195764721507	15.746328874944602	5.63663252377108	18.016944980366567	28.453033555707314	10.81989128799879	8.765754451232628	0.5543481127600913	0.06614715850935014	1	0.09512695605138287	0.7372523529211296	1	0.6807435099335882	0.43400371128373794	0.7829910731279326	0.9471538339614399	1	0.35796486714690895	0.6332170151590953	1	0.38027197580935823	0.30807802739452816	37.22771532673416	36.17647593094388	38.30196840997278	5.762713915542241	6.631871447803856	0.9346654808877266	79.47250670503706	67.7282456391234	54.3082942213044	6.8392843411947	6.954740357982741	5.374917517411597	11.734447770601605	27.217616018733498	7.762853452421256	21.515331696274774	22.53064167267484	19.317564308025236	12.381833606801909	15.358400339230496	15.394083094000617	12.304974437362143	9.850067202083487	5.344968872428421	13.524517552795105	15.604489184564011	7.85869809349556	17.169538227910827	17.24665384117885	10.326395225074847	18.293887059125748	15.779201348633995	13.165898217074064	5.709326104260745	5.563938943281415	24.915344185903585	12.15484521412362	16.9806455410725	47.73809472568399	26.279470106948168	11.341535834489791	14.922257075489934	9.374214233532877	8.163202554973557	12.159473008439814	3.3045175729287752	10.833272772329293
chr5	139032710	139034372	1	0	0	0	0	0	D	-	D	-	-	-	-	-	-	-	-	-	93.67036534032326	6.3294075444419216	107.451369860216	6.0286644768228905	17.101964172148612	17.349921913227963	17.164310808780147	16.30472744499111	32.070558273419785	16.85323833134582	29.19629137638515	21.326865608740512	22.211539896080453	30.066315413461346	23.916982748149735	15.091497790066178	0.8717465906872987	0.05890485670565092	1	0.05610598063724649	0.9857084232240664	1	0.9893019054854476	0.9397579727756599	1	0.5255049877106086	0.9103767738456602	0.6649982649792632	0.7387516425153932	1	0.7954743512549456	0.5019403802073261	62.35642317227972	130.081370900628	88.57330194806205	5.762713915542241	10.421512275120344	2.8039964426631796	115.92778501009994	106.43010029005104	99.99622428049699	5.862243721024028	10.432110536974113	1.7916391724705325	16.76349681514515	23.329385158914427	11.213010542386257	21.515331696274774	21.75372299430674	8.780711049102381	12.381833606801909	18.28380992765535	20.82728889188319	17.984193408452363	13.36794834568473	17.56204058083624	35.65554627555073	43.26699273901839	17.289135805690233	17.169538227910827	16.425384610646525	16.964792155480108	34.662101796238254	25.820511297764718	27.106261035152485	30.83036096300802	11.823370254473007	21.356009302203073	33.14957785670078	12.129032529337502	43.04254442479704	30.14409806385231	17.012303751734688	33.91422062611349	19.469521869645206	18.367205748690502	20.519110701742186	12.116564434072176	12.638818234384177
chr5	139034908	139036053	1	0	0	1	0	0	D	-	D	-	-	-	-	-	-	-	D	D	69.80506292252984	5.7063963526789445	51.88004602629442	4.391452542837176	11.351267505203461	10.409540303947058	8.752650194567304	5.644480458791236	30.545302153471745	19.477948398555476	14.587169783115517	12.513756937381192	29.644687245297536	24.58423836058995	7.9072156933815485	5.712239703670441	1	0.08174759986982526	0.74321322629379	0.0629102297022616	1	0.9170377051880142	0.7710724983403887	0.4972555228923806	1	0.6376741110855777	0.4775585361645393	0.4096786102984708	1	0.8292966006747022	0.2667329774118582	0.19269016591080954	61.42573028911137	76.97122538498698	71.01823309349119	6.723166234799281	8.5266918614621	1.8693309617754532	51.037389627088025	58.05278197639148	46.54996647540377	2.931121860512014	4.868318250587919	5.374917517411597	12.572622611358861	14.580865724321516	6.900314179930005	11.187972482062882	12.430698853889565	7.609949575888729	8.740117840095465	13.895695545018068	3.622137198588381	4.732682475908517	9.146490973363237	3.0542679271019546	29.508038297007502	43.26699273901839	18.860875424389345	15.188437663151886	26.280615377034437	16.964792155480108	14.442542415099274	20.799856323199357	8.519110611047923	15.986113091930084	9.0414007828323	42.118796123789394	29.834620071030706	16.9806455410725	29.738485238950684	24.733618924186512	19.280610918632647	6.782844125222698	10.816401038691781	6.122401916230168	9.11960475632986	4.4060234305717	3.6110909241097646
chr5	139056513	139057203	1	0	0	0	0	0	-	-	-	-	-	-	-	-	-	-	-	-	9.804225198227579	5.053250951737348	16.004354577673418	4.280557070340352	5.2400454524522155	5.696531994649561	7.642321530456539	5.959992623851804	3.77848255334753	4.1389708105895835	4.682550696517874	5.065699913345005	4.330966584506391	7.877950627439921	4.597870156714443	5.68660987907157	0.6125973497178564	0.31574225172358983	1	0.26746202413634756	0.6856614749287033	0.7453928720412344	1	0.7798667721712258	0.7458954572878569	0.8170580337153291	0.924364012203374	1	0.5497580258273103	1	0.583637848744503	0.7218387304008193	8.376235948515186	13.854820569297656	7.181619076869896	3.841809277028161	7.579281654632978	3.7386619235509064	18.956744718632695	16.125772771219857	12.930546243167715	4.885203100853357	3.4773701789913707	4.479097931176331	8.381748407572575	3.8882308598190707	3.4501570899650025	1.721226535701982	10.099942818785273	5.268426629461428	5.82674522673031	8.044876368168355	9.055342996470952	5.6792189710902194	9.146490973363237	3.0542679271019546	3.073753989271615	3.5464748146736387	4.715218856097336	4.622567984437531	4.106346152661631	3.6879982946695886	2.8885084830198546	5.737891399503271	5.421252207030497	4.567460883408596	5.563938943281415	4.745779844934017	6.629915571340157	1.6172043372450002	10.956284035402884	9.275107096569942	3.4024607503469375	5.426275300178158	3.60546701289726	4.761868157067909	6.839703567247396	6.6090351458575505	3.6110909241097646
chr5	139079055	139079789	1	0	0	0	0	0	D	-	D	-	-	-	-	-	-	-	-	-	22.08885936746562	3.4827304243164083	30.094447732573762	2.8813799547390415	8.913259665853435	7.795502150000105	7.049170511751063	3.3717782616561855	6.982002002852136	5.564827181642618	6.998951712532507	2.9792228096144746	4.94182792625664	5.989731105276437	3.9740211081899357	4.940617492831471	0.7339845397314596	0.11572667673667775	1	0.09574456990683636	1	0.8745961008927584	0.7908633626771057	0.37828789781289757	0.9975782502328141	0.795094381302573	1	0.42566700442864897	0.825050046387444	1	0.6634723726895128	0.8248479616187132	26.99009361188227	16.933669584697135	22.342814905817455	3.841809277028161	4.737051034145611	1.8693309617754532	32.80975047455659	29.02639098819574	28.447201734968974	5.862243721024028	2.7818961431930966	0	11.734447770601605	10.692634864502445	4.312696362456253	10.327359214211892	3.107674713472391	9.951472522316031	6.555088380071599	10.97028595659321	3.622137198588381	2.8396094855451097	4.221457372321494	3.0542679271019546	6.14750797854323	8.511539555216734	6.286958474796448	6.603668549196472	4.927615383193957	5.163197612537424	6.739853127046327	5.737891399503271	8.519110611047923	4.567460883408596	1.3909847358203538	4.152557364317264	6.629915571340157	4.0430108431125005	7.043325451330426	6.956330322427457	3.969537542071427	3.391422062611349	6.489840623215068	2.0408006387433892	7.5996706302748835	0	7.222181848219529
chr5	139081023	139081922	1	0	0	0	0	0	D	-	D	-	-	-	-	-	-	-	-	-	59.34595363913145	6.018050641803694	49.4093742594125	5.886289876163634	17.02895187717293	10.297947517969869	11.903776130340647	4.003801676524153	11.815018083732832	7.949256480030614	7.463595614403271	5.314819428313211	11.124255181948538	13.26051445253974	7.624042235797882	5.807443482337076	1	0.10140625051537668	0.8325651747018691	0.09918603569767796	1	0.6047317293658057	0.6990316383651005	0.23511732873537527	1	0.6728095059774236	0.6317041211032345	0.44983591143468216	0.8389007245354608	1	0.5749431715552843	0.4379500888236502	58.633651639606306	73.12266411573763	46.28154516205044	7.683618554056322	6.631871447803856	3.7386619235509064	44.47543953217671	52.89253468960113	50.86014855645968	7.816324961365371	6.259266322184467	3.583278344941065	16.76349681514515	21.38526972900489	12.938089087368759	7.745519410658919	15.538373567361957	7.609949575888729	5.098402073389021	19.74651472186778	10.866411595765141	5.6792189710902194	6.332186058482241	0	9.221261967814845	19.15096399923765	7.072828284146004	7.924402259035767	11.497769227452567	4.425597953603506	7.702689288052946	10.041309949130724	4.64678760602614	2.283730441704298	8.345908414922123	13.644117054185298	13.259831142680314	6.468817348980001	16.434426053104325	13.139735053474084	10.207382251040812	8.817697362789508	7.9320274283739725	6.122401916230168	7.5996706302748835	4.4060234305717	5.4166363861646465
chr5	139095470	139095764	0	0	0	1	0	0	-	-	-	-	-	-	-	-	-	-	-	-	8.043059868112113	3.149735796460492	5.559136791202123	2.1758721853349905	6.285115462382661	5.9231460737871355	5.405757625625066	6.937089012768796	7.645519498886938	6.578328839948689	7.822693118783107	5.63663252377108	13.863629348135362	13.639278640381471	9.22229717307481	10.011404207764024	1	0.39160914479178255	0.6911718776633919	0.27052791114505487	0.906016262846552	0.85383740397228	0.779254470524297	1	0.9773513268121491	0.8409289154081004	1	0.7205488491216578	1	0.983817317809058	0.6652152146807933	0.7221344394287736	9.30692883168354	9.236547046198437	5.585703726454364	1.9209046385140804	3.789640827316489	3.7386619235509064	6.561950094911317	5.805278197639148	4.310182081055905	1.9540812403413428	2.7818961431930966	1.7916391724705325	8.381748407572575	8.74851943459291	1.7250785449825012	2.581839803552973	6.99226810531288	8.195330312495555	2.913372613365155	8.776228765274569	4.527671498235476	4.732682475908517	8.442914744642987	7.635669817754887	4.918006382834584	7.802244592282006	10.216307521544229	7.264035404116119	6.570153844258609	5.900797271471341	8.665525449059563	8.606837099254905	6.195716808034853	5.709326104260745	5.563938943281415	9.491559689868033	23.20470449969055	8.8946238548475	12.521467469031867	19.323139784520713	9.073228667591833	11.530835012878587	8.653120830953425	7.482935675392428	11.399505945412326	13.218070291715101	5.4166363861646465
chr5	139110390	139111029	1	0	1	1	0	0	D	-	D	-	-	-	-	-	D	-	-	D	25.314128081659767	2.825435910223187	19.277809818779613	3.981950541595264	12.05205508381714	15.439714296231415	11.89675456155582	9.17623406192806	26.612235222937432	21.834931462083063	24.209954183910355	15.2957264090219	37.04729609252309	35.856882197861616	27.51148420945936	11.147518576040264	1	0.11161498042155486	0.7615435047413898	0.15730150881555388	0.7805879598924218	1	0.7705294497877869	0.5943266750841258	1	0.8204846860538513	0.9097302042123647	0.5747629344504783	1	0.9678677253074423	0.7426043763288772	0.30089965400444063	26.059400728713914	32.32791466169453	17.55506885457086	1.9209046385140804	0.9474102068291222	5.607992885326359	18.227639152531438	20.640989147161417	18.964801156645983	4.885203100853357	3.4773701789913707	3.583278344941065	10.896272929844347	17.49703886918582	7.762853452421256	12.048585749913874	15.538373567361957	18.73218357141841	10.196804146778042	14.627047942124282	10.866411595765141	7.572291961453627	7.739338515922739	12.217071708407818	25.204782712027242	32.62756829499748	22.004354661787566	19.81100564758942	21.35299999384048	24.340788744819285	26.95941250818531	29.406693422454264	16.263756621091492	15.986113091930084	14.605339726113714	40.33912868193914	40.88447935659763	29.918280239032505	39.12958584072459	44.05675870870722	24.384302044153053	31.20108297602441	29.564829505757533	21.768540146596152	9.879571819357349	5.507529288214625	18.055454620548822
chr5	139117941	139119122	1	0	0	0	0	0	D	-	D	-	-	-	-	-	-	-	-	-	44.703307324767174	4.745944033421904	50.90646557774187	5.984550854471731	8.261716801270854	7.465505335741643	6.194167575656598	4.734810595070689	9.559508450903936	4.686483630944467	9.04272556296941	5.7352591927579635	8.177322731965111	10.172747122186385	8.059318891381855	6.744171607245603	0.8781459647104839	0.09322870836856921	1	0.11755973993779664	1	0.9036263908965344	0.7497433916766287	0.5731025050801014	1	0.49024315999232354	0.9459404329638248	0.5999533576661721	0.8038460637766836	1	0.7922460663358847	0.6629646374023015	29.78217226138733	70.81352735418803	33.51422235872618	3.841809277028161	8.5266918614621	1.8693309617754532	44.47543953217671	67.7282456391234	40.51571156192551	7.816324961365371	8.34568842957929	1.7916391724705325	5.0290490445435445	14.580865724321516	5.175235634947503	10.327359214211892	6.215349426944782	5.853807366068254	3.6417157667064437	9.507581162380783	5.433205797882571	7.572291961453627	2.814304914880996	3.8178349088774435	9.221261967814845	16.31378414749874	3.143479237398224	4.622567984437531	5.7488846137262835	3.6879982946695886	9.628361610066182	13.627492073820267	3.872323005021783	7.993056545965042	3.4774618395508843	12.457672092951793	8.839887428453542	3.2344086744900005	13.30405918584636	9.275107096569942	7.939075084142854	13.565688250445396	7.21093402579452	3.4013343979056487	12.919440071467303	5.507529288214625	1.8055454620548823
chr5	139140884	139142346	1	0	0	0	0	0	D	-	D	-	-	-	-	-	-	-	-	-	48.74567815701534	10.098005419513765	38.6416894945578	7.379322519889077	20.730034910254208	17.0457590755152	12.926942481446142	12.477458594478799	22.934286607558832	14.177890711554475	13.630854549864972	11.024145532573954	17.15358182921116	21.78704630550115	11.91218207528273	6.494178831432376	1	0.2071569378312257	0.7927203180985307	0.15138413904345416	1	0.8222735344783928	0.623585176648775	0.6019024400343275	1	0.6181962820191509	0.5943439524895632	0.480684039630888	0.7873293877784591	1	0.5467552557720937	0.298075229674094	46.534644158417706	44.643310723292444	55.05907958933587	7.683618554056322	13.263742895607711	9.346654808877267	38.642595003366644	36.76676191838127	40.51571156192551	7.816324961365371	6.259266322184467	8.062376276117396	24.307070381960465	22.357327443959658	15.525706904842512	13.769812285615856	20.976804315938644	16.39066062499111	12.381833606801909	14.627047942124282	11.771945895412237	14.19804742772555	14.07152457440498	9.162803781305865	19.672025531338335	32.62756829499748	16.503265996340676	19.15063879266977	12.319038457984893	11.063994884008766	14.442542415099274	17.930910623447723	8.519110611047923	13.702382650225786	8.345908414922123	20.76278682158632	20.994732642577162	9.703226023470002	30.521076955765178	20.096065375901542	14.74399658483673	15.600541488012205	7.21093402579452	12.925070712041466	8.359637693302373	6.6090351458575505	4.5138636551372056
chr5	139145886	139147358	1	1	1	1	4	0	D	-	D	D	-	D	D	-	D	D	D	D	237.91173240962772	13.269180683534262	215.17180459247044	4.721538199744698	38.25698043560312	17.321152070017177	25.452475929905106	8.841724063929245	79.24663130469062	27.722858000717924	62.657849185020126	19.16769492452032	65.64604265132394	23.40999428868884	41.55471066007052	14.397775102577185	1	0.055773544873725996	0.9044186363285166	0.01984575603701345	1	0.45275795090972687	0.6653027928523667	0.23111400751589026	1	0.3498301132085725	0.7906689300660708	0.24187393973661286	1	0.35660937572474843	0.6330116634872651	0.21932434189598196	210.336591596048	264.01130307050533	239.38730256232986	11.525427831084482	18.00079392975332	10.281320289764992	233.31378115240238	214.79529331264848	197.40633931236044	2.931121860512014	7.650214393781016	3.583278344941065	37.717867834076586	40.82642402810024	36.22664944463253	22.375944964125765	15.538373567361957	14.049137678563808	21.121951446897373	38.03032464952313	17.20515169329481	7.572291961453627	10.553643430803735	8.399236799530376	71.9258433489558	109.23142429194807	56.58262627316803	24.433573632026945	26.280615377034437	32.45438499309238	69.32420359247651	65.98575109428761	52.663592868296256	25.121034858747276	13.21435499029336	57.542580619824946	79.55898685608189	59.83656047806501	28.173301805321703	21.641916558663198	20.414764502081624	37.983927101247104	41.102323947028765	45.577880931935695	18.23920951265972	13.218070291715101	11.736045503356735
chr5	139164371	139165287	0	0	1	0	0	0	-	-	-	-	-	-	-	D	D	-	-	-	15.295262044340875	4.443083614744607	15.781595190751066	4.842467405847299	18.352897650126017	15.178184542975345	10.676830818457157	8.42110193704061	37.436609047923724	28.60249895951475	18.90554735589865	14.475674283627619	34.74007074073181	29.47156370232861	15.910777576059733	7.1366418697236265	0.9691835241918251	0.28153577385817835	1	0.30684270806066977	1	0.8270184268624811	0.5817517768581816	0.45884318092858695	1	0.76402483256162	0.5050015970115534	0.3866716204209862	1	0.8483449536495613	0.4579949676787724	0.2054296873194361	13.96039324752531	21.551943107796355	10.37344977770096	5.762713915542241	6.631871447803856	0.9346654808877266	16.76942802032892	11.610556395278296	18.964801156645983	4.885203100853357	6.954740357982741	2.6874587587057985	20.954371018931436	19.441154299095356	14.66316763235126	16.35165208916883	18.64604828083435	10.536853258922855	10.925147300119331	10.238933559486997	10.866411595765141	10.411901446998737	4.9250336010417435	9.926370763081353	43.03255584980261	42.557697776083664	26.719573517884903	36.980543875500246	30.38696152969607	18.43999147334794	24.070904025165458	17.930910623447723	14.714827419082777	17.127978312782233	11.823370254473007	50.42391085242392	28.729634142474012	25.066667227297504	35.99921897346662	28.598246881090652	23.817225252428564	21.705101200712633	15.142961454168493	10.884270073298076	6.079736504219907	9.913552718786326	5.4166363861646465
chr5	139166739	139167999	1	1	1	1	2	0	D	-	D	-	-	D	-	-	D	-	-	D	170.79178868093226	7.251130041730571	160.93730661927577	5.506462313483141	201.69678544346496	197.84332163321017	208.26683170450534	127.56003212893091	301.93785748080614	287.07183569240414	299.3984639035758	197.71278946643653	323.6973486831578	359.7081513852321	293.5520745153402	146.3541844866552	1	0.04245596405853504	0.9423011952871674	0.032240790707860886	0.9684537081239987	0.9499511756817604	1	0.6124836637929777	1	0.9507646311315996	0.9915896814052483	0.654812851611378	0.8998888333127925	1	0.8160840208509995	0.4068692464239325	168.45541185347207	173.95496937007056	169.9649848192542	3.841809277028161	11.368922481949467	6.542658366214086	150.92485218296028	184.47884050275516	147.40822717211194	4.885203100853357	6.259266322184467	5.374917517411597	160.09139458463616	267.3158716125611	177.68309013319762	185.89246585581407	207.43728712428214	200.20021191953427	192.28259248210023	252.31657700164385	180.20132562977193	124.94281736398483	129.4580260845258	128.2792529382821	290.7771273850948	337.62440235693043	277.4120427003933	281.3162801957697	305.51215375802536	274.3870731234174	292.70219294601196	322.03915479712106	283.45404396759454	173.56351356952663	221.86206536334643	307.88246744009433	350.28053935247164	312.9290392569076	345.90553883200533	355.5457720351811	377.67314328851006	309.9759765226773	299.2537620704726	271.4264849528708	113.99505945412326	135.4852204900798	189.58227351576264
chr5	139174268	139174752	0	0	1	1	0	0	-	-	-	-	-	-	-	-	-	-	-	-	5.959933279359679	2.2065738316118346	7.573758267513484	3.3576638061266184	11.067258802319111	13.892241313343499	6.548054488856074	6.449040360683716	12.14613638634594	18.667850736335772	7.236600077781013	11.371891716529042	59.42668063702325	82.98151980930848	42.53783120493913	39.35822511929048	0.786918867601562	0.29134463415298145	1	0.44332862068344864	0.7966503426404642	1	0.47134615222719084	0.4642188553469347	0.6506446059537141	1	0.3876504146080103	0.6091698437675198	0.7161435554998963	1	0.5126181263333217	0.4743010878775862	4.65346441584177	9.236547046198437	3.989788376038831	1.9209046385140804	1.8948204136582445	2.8039964426631796	12.394794623721376	7.740370930185531	2.586109248633543	3.9081624806826856	3.4773701789913707	2.6874587587057985	19.27802133741692	8.74851943459291	5.175235634947503	12.909199017764864	24.084479029411032	4.683045892854603	8.011774686754176	4.388114382637284	7.244274397176762	5.6792189710902194	9.850067202083487	3.8178349088774435	16.598271542066723	12.7673093328251	7.072828284146004	21.792106212348358	17.24665384117885	16.964792155480108	11.554033932079419	8.606837099254905	1.5489292020087133	13.702382650225786	9.0414007828323	100.2545992242311	49.724366785051174	28.301075901787502	107.21506520358537	85.02181505189114	56.70767917244896	57.65417506439293	46.149977765084934	23.80934078533954	26.598847205962095	61.684328028003804	29.791500123905557
chr5	139175432	139175984	0	0	0	1	0	0	-	-	-	-	-	-	-	-	-	-	-	-	2.409872673585598	4.767680887468435	2.1475523264212835	4.1369596364432475	6.888526314286669	6.353968762699781	5.75964453882454	6.476473050510003	4.228104112595145	7.373853802476259	3.631813753645016	8.169482480443582	6.667340999905145	14.747415494182947	8.288056984967756	7.27611795919431	0.5054601451871086	1	0.45043961144001826	0.8677090044589602	1	0.9223988517720798	0.8361214396291337	0.9401826682548812	0.517548586794395	0.902609659807469	0.44455860727273605	1	0.45210233634056407	1	0.5620006426371417	0.493382583684873	0.9306928831683541	2.3091367615496092	3.989788376038831	8.644070873313362	3.789640827316489	1.8693309617754532	3.6455278305062873	1.9350927325463827	0.862036416211181	0.9770406201706714	6.954740357982741	4.479097931176331	9.219923248329831	9.720577149547678	1.7250785449825012	6.024292874956937	7.769186783680978	5.268426629461428	7.283431533412887	3.6567619855310705	6.338740097529667	7.572291961453627	4.221457372321494	7.635669817754887	6.14750797854323	4.965064740543094	1.571739618699112	7.924402259035767	9.033961535855587	5.163197612537424	4.814180805033091	1.4344728498758177	4.64678760602614	7.993056545965042	8.345908414922123	7.711892248017777	6.629915571340157	5.6602151803575005	18.7822012035478	14.685586236235741	10.774459042765303	11.530835012878587	7.21093402579452	6.122401916230168	7.5996706302748835	8.8120468611434	5.4166363861646465
chr5	139197044	139197409	1	0	0	0	0	0	D	-	D	-	-	-	-	-	-	-	-	-	57.57161929399666	1.574768769401405	49.169639196612685	0.7893295639224066	9.504528802003595	10.882456607860203	4.313496746534552	3.715722201289872	27.6848805523573	17.97744843502194	16.312873998015515	12.762876452349396	11.690476305255807	19.266828365073284	7.168548515684934	5.880675196269266	1	0.027353213071177513	0.8540603825214953	0.013710393655797602	0.8733808132199347	1	0.39637160082209666	0.3414414902059956	1	0.649359797707027	0.5892340393943478	0.46100529233681914	0.6067670341864978	1	0.3720668695362444	0.30522279457939716	57.70295875643795	62.346692561839454	52.66520656371257	0	3.789640827316489	0.9346654808877266	62.70307868470814	45.15216375941559	39.653675145714324	0.9770406201706714	1.3909480715965483	0	10.058098089087089	10.692634864502445	7.762853452421256	9.4667459463609	8.546105462049077	14.634518415170634	3.6417157667064437	6.582171573955927	2.7166028989412854	6.625755466271923	0.703576228720249	3.8178349088774435	32.58179228627912	34.75545318380166	15.71739618699112	19.15063879266977	15.604115380114198	19.17759113228186	22.14523170315222	13.627492073820267	13.165898217074064	13.702382650225786	11.823370254473007	14.830562015418801	12.15484521412362	8.086021686225001	35.99921897346662	11.593883870712427	10.207382251040812	10.852550600356317	7.9320274283739725	2.721067518324519	9.11960475632986	2.20301171528585	6.319409117192088
chr5	139199768	139200372	1	0	1	0	0	0	D	-	D	-	-	-	D	D	D	-	-	-	61.53496192999106	1.8864230585261546	44.66926852520607	1.0879360926674952	20.899908081376445	16.97505608056172	14.929257687046489	6.651007707028179	46.906139732606064	14.832671782317812	20.037679018218714	9.856347223224587	18.48406820986353	16.77608959126188	7.808649694620698	3.917011158538523	1	0.030656118072720298	0.725916895439486	0.01767996694148037	1	0.812207212322044	0.7143216912207235	0.31823143341739285	1	0.31622026171569845	0.42718669949063914	0.21012914896454593	1	0.907597256231167	0.4224529798290736	0.21191282752615653	67.94058047128985	60.80726805413971	55.857037264543635	0.9604523192570402	1.8948204136582445	2.8039964426631796	57.599339721999335	41.92700920517163	34.48145664844724	0.9770406201706714	1.3909480715965483	0.8958195862352663	25.145245222717723	19.441154299095356	18.113324722316264	25.81839803552973	13.98453621062576	11.122233995529681	16.75189252684964	15.358400339230496	12.677480195059333	7.572291961453627	7.03576228720249	5.344968872428421	60.24557818972365	55.325007108908764	25.14783389918579	17.829905082830475	15.604115380114198	11.063994884008766	29.847920991205164	18.64814704838563	11.61696901506535	14.844247871077936	4.868446575371238	24.915344185903585	14.364817071237006	16.172043372450002	23.477751504434753	17.777288601759054	9.073228667591833	10.174266187834046	5.768747220635617	7.482935675392428	6.839703567247396	2.20301171528585	2.7083181930823232
chr5	139208029	139208595	0	0	1	1	0	0	-	-	-	-	-	-	-	-	D	-	-	D	9.569315360792517	3.8030794550597697	9.798191673876381	3.6877494630341396	12.169695003525321	10.485024842573647	8.79615998933511	4.308880815203019	44.37868087354333	35.940285106769664	30.20092483106017	16.11577853441618	50.3281270312972	59.8275091946525	32.773792595291276	18.639673917166718	0.9766409638939717	0.38814095311070673	1	0.3763704146415401	1	0.861568415604199	0.7227921477725641	0.35406645885166566	1	0.8098547410451699	0.6805277722678924	0.3631423516245999	0.8412204972055836	1	0.5478047312426081	0.31155691032567284	7.445543065346833	7.697122538498697	13.565280478532026	6.723166234799281	0.9474102068291222	3.7386619235509064	12.394794623721376	10.965525484429502	6.034254913478267	3.9081624806826856	6.259266322184467	0.8958195862352663	10.058098089087089	20.41321201405012	6.037774907438754	9.4667459463609	13.207617532257663	8.780711049102381	10.925147300119331	7.313523971062141	8.149808696823856	1.8930729903634067	4.9250336010417435	6.108535854203909	38.11454946696803	58.87148192358241	36.15001123007958	29.056141616464476	41.88473075714864	36.87998294669588	34.662101796238254	36.579057671833354	19.361615025108918	14.844247871077936	17.387309197754423	55.16969069735794	49.724366785051174	46.0903236114825	65.7377042124173	67.24452645013207	46.50029692140815	48.158193289081154	20.91170867480411	29.251475821988578	16.719275386604746	12.116564434072176	27.083181930823233
chr5	139251430	139252266	1	0	0	0	0	0	D	-	D	-	-	-	-	-	-	-	-	-	44.38222250581994	5.386344708422105	36.14795949247806	2.269727713459123	8.678495677000186	7.321553736112662	4.312493665279577	5.276413312816635	10.427942879556845	5.836438002625347	10.81118565535958	7.001684171094215	6.0119910932947045	6.62864620536426	6.932148982276171	4.471257756556832	1	0.12136266289313884	0.8144693404603137	0.051140469884343634	1	0.8436431852488327	0.49691718769977383	0.6079870877622517	0.9645512723562615	0.5398517968962977	1	0.6476333303575424	0.8672622456132885	0.9562180822010757	1	0.6450031250033369	31.643558027724037	60.80726805413971	40.69584143559608	6.723166234799281	6.631871447803856	2.8039964426631796	39.371700569467905	45.79719467026439	23.274983237701885	2.931121860512014	2.0864221073948226	1.7916391724705325	10.058098089087089	11.664692579457213	4.312696362456253	7.745519410658919	5.438430748576685	8.780711049102381	4.3700589200477324	5.850819176849713	2.7166028989412854	5.6792189710902194	6.332186058482241	3.8178349088774435	8.606511169960521	15.604489184564011	7.072828284146004	5.943301694276825	4.927615383193957	6.63839693040526	16.36821473711251	12.19301922394445	3.872323005021783	9.134921766817191	4.868446575371238	10.678004651101537	3.3149577856700785	4.0430108431125005	7.825917168144917	6.956330322427457	5.103691125520406	6.782844125222698	7.21093402579452	6.8026687958112975	7.5996706302748835	2.20301171528585	3.6110909241097646
chr5	139257926	139259401	1	1	1	1	5	0	D	-	D	-	-	D	-	-	D	-	-	D	74.74808153527499	9.47519248540847	63.8996996583935	10.764060003994164	76.98655838652198	54.322442618910415	64.65699012731298	24.317898350355467	140.69438093397218	85.79631690323625	105.87987699720316	45.32135230164161	229.24366517987937	158.21993486658252	176.35489488702348	57.86204870946689	1	0.12676168124712275	0.8548674206205287	0.14400449861598663	1	0.7056094434846257	0.8398477796954289	0.3158720023340178	1	0.6098062789266646	0.7525522788780921	0.3221262427169064	1	0.6901823644393094	0.769290155732958	0.25240413367176184	70.7326591207949	56.95870678489037	96.55287870013971	10.564975511827441	7.579281654632978	10.281320289764992	55.41202302369557	56.1176892438451	80.16938670763983	12.701528062218728	9.736636501175838	9.854015448587928	81.30295955345397	65.12786690196944	84.52884870414256	49.05495626750649	51.276632772294455	62.63573881693031	54.62573650059666	46.07520101769149	93.2700328636508	20.823802893997474	15.478677031845478	36.65121512522346	127.25341515584486	100.71988473673134	194.10984290934033	78.58365573543801	68.16534613418307	110.63994884008765	83.76674600757579	68.13746036910133	165.73542461493233	30.83036096300802	59.81234364027521	202.28886589031245	166.8528752120606	318.589254437265	140.8665090266085	129.07857376059835	204.71472181254074	137.69173574202077	124.02806524366575	267.344883675384	31.91861664715451	39.6542108751453	102.01331860610085
chr5	139274279	139274722	1	0	0	0	0	0	D	-	D	-	-	-	-	-	-	-	-	-	28.670285520567024	2.210722944763459	24.78609521337815	1.0211542425218312	1.7290987834916827	2.5097837721095777	1.460698631702478	1.6901065592721118	3.9698540829377458	2.411468172159637	1.718224703322159	2.1851037727174143	1.500619235883983	1.0823605193117085	1.8256713861569267	1.060891306703302	1	0.07710850815132506	0.8645220918918824	0.0356171633445817	0.6889433275912463	1	0.5820017835539274	0.6734072385253758	1	0.6074450399887539	0.43281810047049624	0.5504242037783937	0.8219547325232583	0.5928561555593519	1	0.5810965296095802	22.336629196040498	26.170216630895574	37.50401073476501	0.9604523192570402	4.737051034145611	0.9346654808877266	29.164222644050298	27.09129825564936	18.1027647404348	0.9770406201706714	2.0864221073948226	0	3.35269936302903	0.9720577149547677	0.8625392724912506	3.442453071403964	2.3307560351042937	1.756142209820476	1.4566863066825775	2.9254095884248565	0	2.8396094855451097	0.703576228720249	1.5271339635509773	2.459003191417292	7.092949629347277	2.357609428048668	2.641467419678589	1.6425384610646523	2.9503986357356706	2.8885084830198546	0.7172364249379088	1.5489292020087133	2.283730441704298	2.0864771037305307	1.7796674418502563	1.1049859285566928	1.6172043372450002	0	1.545851182761657	1.7012303751734688	2.0348532375668094	0.7210934025794521	2.721067518324519	2.279901189082465	0	0.9027727310274412
chr5	139279437	139279945	1	0	0	0	0	0	D	-	D	-	-	-	-	-	-	-	-	-	20.93606469800655	2.2064747027829936	19.264075130235156	1.7166282783201052	2.9602849190336924	2.445937791522487	1.2169144993337397	2.3326929501902898	1.0876141064774747	2.2471256015853602	1.2209910280080702	2.1851037727174143	1.6712070518639632	2.197654450094365	1.611863778276371	2.0299084132692373	1	0.10539109114393812	0.9201383071800215	0.08199383709793158	1	0.8262508030209806	0.41108019417636654	0.7879960929408566	0.48400236538187125	1	0.5433568231106681	0.9723994827773805	0.7604503300290013	1	0.7334473252640602	0.923670421972879	12.099007481188602	31.55820240784466	19.15098420498639	0.9604523192570402	3.789640827316489	1.8693309617754532	16.040322454227663	24.51117461225418	17.24072832422362	0.9770406201706714	4.172844214789645	0	2.5145245222717723	2.9161731448643033	3.4501570899650025	3.442453071403964	1.5538373567361956	2.3415229464273013	1.4566863066825775	2.194057191318642	0	1.8930729903634067	2.814304914880996	2.290700945326466	1.8442523935629689	1.4185899258694556	0	1.9811005647589417	3.2850769221293046	1.4751993178678353	2.8885084830198546	0	0.7744646010043567	2.283730441704298	2.0864771037305307	1.1864449612335042	2.2099718571133855	1.6172043372450002	3.9129585840724586	1.545851182761657	1.134153583448979	2.713137650089079	1.4421868051589042	0.6802668795811297	2.279901189082465	1.101505857642925	2.7083181930823232
chr5	139299561	139299964	1	0	0	0	0	0	D	-	D	-	-	-	-	-	-	-	-	-	12.963025651504552	2.539667588296592	16.61361152013197	4.0758060697193965	4.292868019794555	2.7524970264441437	3.69726253653395	4.908346166842033	6.150354726602655	3.534383670068875	5.00349608352008	6.43075156066814	1.3300314199040026	1.5458511827616568	1.3870906188081875	1.5675360153882942	0.7802653646858345	0.15286667713513613	1	0.24532932317458095	0.8746057987504436	0.5607789126688807	0.7532603469393686	1	0.9563975016885347	0.5496066263367918	0.7780577489764242	1	0.84848539800506	0.9861662938434841	0.8848859644635287	1	17.683164780198727	9.236547046198437	11.969365128116493	4.802261596285201	0.9474102068291222	1.8693309617754532	16.040322454227663	14.835710949522268	18.964801156645983	5.862243721024028	2.7818961431930966	3.583278344941065	2.5145245222717723	7.776461719638141	2.5876178174737516	0.860613267850991	3.884593391840489	3.512284419640952	4.3700589200477324	2.194057191318642	4.527671498235476	6.625755466271923	3.517881143601245	4.581401890652932	4.918006382834584	5.674359703477823	7.85869809349556	2.641467419678589	5.7488846137262835	2.212798976801753	3.851344644026473	5.737891399503271	5.421252207030497	7.993056545965042	4.868446575371238	2.3728899224670084	0	1.6172043372450002	0	4.637553548284971	0	0.6782844125222698	1.4421868051589042	2.0408006387433892	3.7998353151374418	0	0.9027727310274412
chr5	139300213	139300589	1	0	0	0	0	0	D	-	D	-	-	-	-	-	-	-	-	-	29.867372061280292	1.579116140210711	19.602368952991128	1.4136162993910522	4.620391646058878	1.2868148763483342	1.8175947886668777	1.3945913118966242	3.5503238713538856	1.3979665138535649	2.1582302025697992	1.7127978312782233	1.3298797663212139	3.3454091941469652	0.905040039049313	1.5199341260549766	1	0.05287094348209692	0.6563138167218738	0.04732978504070157	1	0.2785077488930981	0.393385437404913	0.3018340042853702	1	0.3937574611525405	0.6078967104899015	0.4824342491957114	0.39752379728253706	1	0.2705319398992344	0.45433429450550056	33.50494379406074	36.94618818479375	19.15098420498639	0.9604523192570402	2.8422306204873666	0.9346654808877266	24.789589247442752	14.190680038673474	19.826837572857162	1.9540812403413428	1.3909480715965483	0.8958195862352663	9.219923248329831	2.9161731448643033	1.7250785449825012	1.721226535701982	1.5538373567361956	0.5853807366068253	3.6417157667064437	0	1.8110685992941904	1.8930729903634067	0	2.290700945326466	5.532757180688907	3.5464748146736387	1.571739618699112	1.9811005647589417	0	2.212798976801753	2.8885084830198546	3.586182124689544	0	3.4255956625564465	0	1.7796674418502563	2.2099718571133855	0	3.1303668672579668	4.637553548284971	2.268307166897958	2.0348532375668094	0	0.6802668795811297	4.55980237816493	0	0
chr5	139304331	139304934	1	0	0	0	0	0	D	-	D	-	-	-	-	-	-	-	-	-	30.523024876135082	4.084401277348218	29.75049698233982	3.781604991158272	6.815514019310992	3.3900851855985623	4.546742364510702	1.9246319688455285	14.352879320994358	5.06536270233565	4.443471888205238	2.7560363831434884	15.258087553913834	10.808440180462988	6.029091410285718	2.676029211424914	1	0.13381377808795328	0.9746903232254914	0.1238935199412356	1	0.4974071179360995	0.6671165742786265	0.28238984813064727	1	0.3529161354353758	0.3095874903445783	0.19201975586265516	1	0.7083745025234521	0.39514070088942455	0.17538431353007203	49.326722807922764	23.091367615496093	19.15098420498639	1.9209046385140804	3.789640827316489	6.542658366214086	34.997067172860355	23.221112790556592	31.033310983602515	4.885203100853357	5.563792286386193	0.8958195862352663	9.219923248329831	7.776461719638141	3.4501570899650025	2.581839803552973	4.6615120702085875	2.926903683034127	2.913372613365155	4.388114382637284	6.338740097529667	2.8396094855451097	1.407152457440498	1.5271339635509773	19.672025531338335	16.31378414749874	7.072828284146004	2.641467419678589	7.391423074790936	5.163197612537424	2.8885084830198546	5.020654974565362	5.421252207030497	3.4255956625564465	2.0864771037305307	20.16956434096957	11.049859285566928	14.554839035205003	13.30405918584636	10.048032687950771	9.073228667591833	2.713137650089079	7.21093402579452	8.163202554973557	5.319769441192419	0	2.7083181930823232
chr5	139309946	139310442	0	0	0	1	0	0	-	-	-	-	-	-	-	-	-	-	-	D	9.382919943059102	3.4827304243164083	10.863498906905493	4.694464521766229	8.010194007365161	13.153987742792708	9.407874172472974	10.565387771177143	15.041921765834104	15.411514654833761	14.028576030864807	8.83904175985654	27.47796616824308	25.558605118256153	21.799392162285727	8.663563334172297	0.8637106721753113	0.3205901205644321	1	0.43213190906496485	0.6089555626774916	1	0.7152108057594707	0.8032079683946868	0.9760183929174193	1	0.9102658852849872	0.5735349157964957	1	0.9301490860628114	0.793340818196355	0.31529128761301767	3.7227715326734163	8.466834792348568	15.959153504155324	3.841809277028161	4.737051034145611	1.8693309617754532	10.207477925417605	12.900618216975884	9.482400578322991	1.9540812403413428	7.650214393781016	4.479097931176331	8.381748407572575	8.74851943459291	6.900314179930005	13.769812285615856	13.98453621062576	11.707614732136507	5.098402073389021	13.164343147911854	9.960877296118047	9.465364951817033	16.885829489285975	5.344968872428421	18.44252393562969	14.895194221629284	11.78804714024334	20.471372502509062	13.961576919049545	11.801594542942683	8.665525449059563	17.930910623447723	15.489292020087133	11.41865220852149	6.259431311191592	30.847568992071107	26.519662285360628	25.066667227297504	24.260343221249244	28.598246881090652	23.817225252428564	19.670247963145822	26.680455895439724	19.047472628271635	12.159473008439814	6.6090351458575505	7.222181848219529
chr5	139325653	139326745	1	1	1	1	5	0	D	-	D	-	-	D	D	-	D	-	-	D	70.14457025657335	4.425991517993905	71.83889244799147	4.3744125984644855	181.41436120023369	146.17776627059814	152.93747484611697	43.4654924344692	392.7543020048993	233.12753475343484	323.0406678367458	86.59431015330627	492.755679151232	437.0663357123849	435.63744365096954	79.55690378641947	0.9764149733705214	0.061609963171385874	1	0.06089198273249254	1	0.8057673345345376	0.8430284892237074	0.2395923462007219	1	0.593570926055768	0.8225006478292277	0.22047959681476914	1	0.8869838628044397	0.8840840645436128	0.16145304286184106	51.18810857425947	74.66208862343737	84.58351357202322	4.802261596285201	4.737051034145611	3.7386619235509064	69.99413434572071	69.66333837166978	75.85920462658393	5.862243721024028	2.7818961431930966	4.479097931176331	177.69306624053857	168.1659846871748	198.38403267298764	132.53444324905263	118.09163911195087	187.90721645079094	134.7434833681384	141.1510126414993	182.91792852871322	33.128777331359615	32.36450652113145	64.90319345091655	339.3424404155863	389.40293465116554	449.517530947946	217.26069526856395	185.60684610030572	296.5150628914349	308.10757152211784	266.81195007690206	394.20248191121755	60.51885670516389	112.66976360144865	428.89985348591176	391.1650187090693	658.2021652587151	434.3384028320429	319.991194831663	556.8694094734487	430.7106019516413	300.69594887563153	575.5057801256357	62.317299168254046	51.77077530921748	124.58263688178688
chr5	139330985	139332116	1	0	0	0	0	0	D	-	D	-	-	-	-	-	-	-	-	-	98.88065405030304	4.746043162250745	115.07532706225581	3.6209676128884754	9.759040133292242	9.39333687842759	9.101013999649066	6.660441648663049	13.049792110151438	9.924771260633245	11.862881182054204	6.083005376713052	6.937026709695433	11.255107641498094	8.726637752316496	9.401558332465338	0.8592689377872336	0.04124292568539156	1	0.0314660640584539	1	0.9625267188299511	0.9325726583090514	0.6824894208541521	1	0.7605309860003641	0.9090475221307215	0.4661381059075324	0.6163447681404929	1	0.7753491152888654	0.835314830557583	87.48513101782528	106.22029103128203	102.93654010180184	4.802261596285201	6.631871447803856	2.8039964426631796	114.46957387789742	116.10556395278296	114.65084335608707	3.9081624806826856	6.954740357982741	0	16.76349681514515	3.8882308598190707	8.625392724912507	7.745519410658919	11.653780175521467	8.780711049102381	8.740117840095465	9.507581162380783	9.055342996470952	11.358437942180439	6.332186058482241	2.290700945326466	11.680265159232137	14.895194221629284	12.573916949592896	10.565869678714355	14.782846149581871	4.425597953603506	16.36821473711251	11.475782799006542	7.744646010043566	7.993056545965042	4.1729542074610615	8.305114728634528	4.419943714226771	8.086021686225001	13.30405918584636	10.820958279331599	9.640305459316323	12.887403837923125	6.489840623215068	6.8026687958112975	17.47924244963223	4.4060234305717	6.319409117192088
chr5	139371316	139371931	0	0	1	0	0	0	-	-	-	-	-	-	-	-	D	-	-	-	12.267758081586004	3.4698865695461714	16.59932132359227	3.673310279244398	19.82688825153964	13.746385957023728	16.689794922788046	14.155004008207037	29.643918318768236	16.310867672808186	24.650446407737395	13.235182393788588	21.78169044156569	17.574318918931475	16.477124491227066	7.719847870870076	0.7390517866625121	0.20903785774750283	1	0.2212927991232749	1	0.6933203931260502	0.841775810255652	0.71392968117969	1	0.5502264409655119	0.8315515561291585	0.446472097631206	1	0.8068390727560177	0.7564667460237156	0.3544191343449818	10.237621714851894	15.394245076997395	11.171407452908728	2.8813569577711204	3.789640827316489	3.7386619235509064	17.498533586430177	11.610556395278296	20.688873989068345	0.9770406201706714	5.563792286386193	4.479097931176331	28.497944585746755	22.357327443959658	8.625392724912507	7.745519410658919	14.761454888993859	18.73218357141841	19.665265140214796	16.821105133442924	13.583014494706427	18.930729903634067	10.553643430803735	12.980638690183309	29.508038297007502	31.91827333206275	27.50544332723446	17.169538227910827	22.174269224372807	9.58879556614093	35.624937957244875	24.3860384478889	13.94036281807842	12.560517429373638	13.909847358203537	28.4746790696041	19.889746714020472	16.9806455410725	21.129976353991278	18.550214193139883	13.042766209663261	17.635394725579015	20.91170867480411	10.884270073298076	5.319769441192419	8.8120468611434	9.027727310274411
chr5	139374846	139375323	1	0	1	1	0	0	D	D	D	-	-	-	-	D	D	-	D	D	29.77656676551169	2.838081507335742	8.468365480296303	1.9043393345683701	12.075822664761716	11.540765022626914	3.399430095004819	2.770184790855	36.32889621689981	28.042963587419415	2.876425211329475	4.8165803983768	43.5807164370993	37.54773345424269	4.640018324418671	3.223288471049529	1	0.09531258353877493	0.28439697386821217	0.06395429498521119	1	0.9556918268023141	0.28150712289976293	0.22939926063494095	1	0.7719189545421458	0.0791773356987211	0.13258262430049222	1	0.8615676042966365	0.10646952835471805	0.07396134654421639	26.99009361188227	40.7947494540431	21.54485723060969	0.9604523192570402	5.684461240974733	1.8693309617754532	9.478372359316348	9.030432751883119	6.896291329689448	2.931121860512014	2.7818961431930966	0	19.27802133741692	12.63675029441198	4.312696362456253	12.048585749913874	13.207617532257663	9.366091785709205	1.4566863066825775	5.119466779743498	3.622137198588381	4.732682475908517	2.814304914880996	0.7635669817754887	57.171824200452036	36.883338072605845	14.931526377641564	31.697609036143067	29.565692299163743	22.86558942695145	4.814180805033091	0.7172364249379088	3.0978584040174266	6.851191325112893	2.7819694716407075	53.390023255507685	44.19943714226771	33.1526889135225	40.69476927435357	40.192130751803084	31.756300336571417	4.069706475133619	5.768747220635617	4.0816012774867785	4.55980237816493	3.3045175729287752	1.8055454620548823
chr5	139387012	139387270	0	0	0	1	0	0	-	-	-	-	-	-	-	-	-	-	-	-	2.2672068493576316	1.886323929697314	2.2524582914470526	3.6165621627045113	4.976896793355792	4.262337011489051	5.03782757485594	1.8836390487285368	7.503632009655767	5.642059985656887	6.330992092840842	1.2664249783362513	14.799089035791596	12.3374681608098	9.250175677426647	2.9326811442966787	0.6268955840820348	0.5215792912810593	0.6228175239666378	1	0.9879053459859848	0.8460664737242294	1	0.3738990707283984	1	0.7519105385760675	0.8437236906999227	0.1687749314873917	1	0.8336640269527155	0.6250503429674014	0.19816632883307814	3.7227715326734163	3.078849015399479	0	0	3.789640827316489	1.8693309617754532	0.7291055661012574	2.580123643395177	3.448145664844724	4.885203100853357	4.172844214789645	1.7916391724705325	5.8672238853008025	3.8882308598190707	5.175235634947503	3.442453071403964	4.6615120702085875	4.683045892854603	8.740117840095465	3.6567619855310705	2.7166028989412854	1.8930729903634067	0.703576228720249	3.0542679271019546	3.073753989271615	9.220834518151461	10.216307521544229	4.622567984437531	4.927615383193957	7.375996589339177	8.665525449059563	6.455127824441179	3.872323005021783	1.141865220852149	1.3909847358203538	14.23733953480205	9.944873357010236	20.215054215562503	13.30405918584636	12.366809462093256	11.341535834489791	10.852550600356317	10.095307636112329	6.8026687958112975	2.279901189082465	1.101505857642925	5.4166363861646465
chr5	139394686	139395160	1	0	0	0	0	0	D	-	D	-	-	-	-	-	-	-	-	-	19.879582078262263	3.4655391987368653	15.574333970440893	2.109090335189326	3.8795935320112926	4.370340827025239	2.4918896328477733	2.4746695434795125	9.285572302010365	5.315520433703046	6.884495360399612	2.4082901991884	1.797154649400965	3.678111408115129	2.064714208977504	2.602797497492724	1	0.17432656205214345	0.7834336712475947	0.1060932934548737	0.8877096056263457	1	0.5701819907130512	0.5662417741373151	1	0.572449415159065	0.7414185293575378	0.25935829487504986	0.4886079974184164	1	0.5613517318757834	0.7076450951839286	20.475243429703788	20.012518600096616	19.15098420498639	1.9209046385140804	4.737051034145611	3.7386619235509064	18.956744718632695	14.835710949522268	12.930546243167715	1.9540812403413428	3.4773701789913707	0.8958195862352663	4.190874203786287	4.860288574773839	2.5876178174737516	6.884906142807928	3.884593391840489	2.3415229464273013	2.913372613365155	3.6567619855310705	0.9055342996470952	3.7861459807268134	2.110728686160747	1.5271339635509773	10.450763563523491	13.476604295759827	3.92934904674778	3.9622011295178834	9.033961535855587	2.9503986357356706	6.739853127046327	10.041309949130724	3.872323005021783	3.4255956625564465	1.3909847358203538	2.3728899224670084	2.2099718571133855	0.8086021686225001	4.69555030088695	4.637553548284971	1.7012303751734688	3.391422062611349	1.4421868051589042	1.3605337591622595	3.7998353151374418	2.20301171528585	1.8055454620548823
chr5	139480407	139481143	1	0	1	1	0	0	D	D	D	-	-	-	-	D	D	-	D	D	30.544840301923067	2.8425280069738883	9.297831099935845	1.4848035997206808	19.14994925409684	23.292044949194413	3.3373571358046243	3.1866806290877996	28.746252367851262	23.40238270832815	4.619288317274757	4.147021118963842	23.865259740393704	29.138861488360448	3.0261720790834397	3.803164893666711	1	0.09306082398456429	0.30439940127467174	0.04861061917639816	0.8221669370751908	1	0.14328313134738527	0.13681411984386607	1	0.814102040462864	0.1606918445633907	0.14426301786739046	0.8190182636314295	1	0.10385347692092389	0.1305186510181906	29.78217226138733	32.32791466169453	29.524433982687352	2.8813569577711204	2.8422306204873666	2.8039964426631796	12.394794623721376	7.740370930185531	7.758327745900629	0.9770406201706714	3.4773701789913707	0	31.012469108018525	12.63675029441198	13.80062835986001	28.400237839082703	18.64604828083435	22.82984872766619	4.3700589200477324	2.9254095884248565	2.7166028989412854	6.625755466271923	1.407152457440498	1.5271339635509773	33.811293881987766	31.208978369128022	21.21848485243801	22.452473067268006	27.101884607566763	20.652790450149695	8.665525449059563	2.8689456997516354	2.32339380301307	3.4255956625564465	4.868446575371238	25.508566666520338	33.14957785670078	12.937634697960002	34.43403553983764	28.598246881090652	24.384302044153053	3.391422062611349	4.326560415476712	1.3605337591622595	7.5996706302748835	1.101505857642925	2.7083181930823232
chr5	139484462	139485083	0	0	0	1	0	0	-	-	-	-	-	-	-	-	-	-	-	D	35.115630356950135	4.425694131507384	32.66427158292149	1.2529789211212559	21.418599772887745	18.256217766520454	8.009756201813525	10.447716663805203	16.42743111275925	9.29358886867995	7.7282714091607945	6.653937987139127	29.93077403142006	46.00337219524276	22.984725027101536	16.089474299760255	1	0.12603202865847016	0.9301918049281587	0.03568151584877543	1	0.8523534666178169	0.37396264399844176	0.48778709974450385	1	0.565735981778769	0.4704491746830833	0.4050504270245265	0.6506213045511308	1	0.4996313081039394	0.34974554107631434	21.405936312872143	39.25532494634336	44.68562981163491	1.9209046385140804	10.421512275120344	0.9346654808877266	34.2679616067591	28.381360077346947	35.34349306465842	0.9770406201706714	2.7818961431930966	0	27.659769744989497	26.24555830377873	10.350471269895007	18.9334918927218	14.761454888993859	21.07370651784571	8.740117840095465	8.044876368168355	7.244274397176762	15.144583922907254	7.03576228720249	9.162803781305865	16.598271542066723	24.825323702715473	7.85869809349556	10.565869678714355	10.67649999692024	6.63839693040526	10.591197771072801	7.172364249379088	5.421252207030497	9.134921766817191	4.1729542074610615	31.44079147268786	27.624648213917318	30.726882407655005	71.21584623011874	37.87335397766059	28.92091637794897	31.87936738854668	18.0273350644863	19.047472628271635	18.99917657568721	12.116564434072176	17.152681889521382
chr5	139488250	139489021	1	1	1	1	3	0	D	-	D	-	-	-	-	-	-	-	-	-	47.58758318554533	5.365004369690938	37.476577715985655	5.654465197564209	58.01658618281821	75.43786627060406	66.41080356363973	75.03967607239647	54.26859028488181	71.81191696397211	63.061118144617225	70.80034471434797	55.313054084029986	59.1962672973696	53.49368693740453	54.48831411527148	1	0.1127395847940551	0.787528493932197	0.11882228134001446	0.7690645169457236	1	0.8803377779193376	0.994721613721427	0.755704520631419	1	0.8781428042960454	0.9859135879894191	0.9344010460350062	1	0.9036665549988409	0.9204687491789314	46.534644158417706	52.34043326179115	43.88767213642714	5.762713915542241	3.789640827316489	6.542658366214086	36.455278305062876	43.21707102686921	32.75738381602488	7.816324961365371	5.563792286386193	3.583278344941065	44.42326656013464	78.73667491133618	50.88981707698379	55.079249142463425	103.33018422295702	67.90416544639174	61.90916803400955	81.18011607878977	56.1431265781199	59.63179919644731	83.02199498898938	82.46523403175279	54.09807021118042	63.12725170119077	45.580448942274245	54.15008210341107	77.19930767003866	84.08636111846661	49.10464421133753	78.89600674316998	61.18270347934418	49.100204496642405	92.50048493205352	47.45779844934017	61.8792119991748	56.602151803575005	40.69476927435357	62.60697290184711	74.28705971590814	44.76677122646981	61.29293921925343	54.42135036649038	34.95848489926446	51.77077530921748	76.73568213733249
chr5	139506358	139506828	0	0	1	0	0	0	-	-	-	-	-	-	-	-	-	-	-	-	5.260396359059684	7.264073025329648	9.171996871054771	4.351744370669981	5.26843012269539	3.700233390961222	4.6133353505736325	4.7863664912378905	18.643153051576746	11.262666881698445	14.954218658315558	13.582928577743676	7.089824010959128	12.645579631847939	11.07518624123062	6.706886634835248	0.5735279277798907	0.791983809791061	1	0.4744598621052009	1	0.702340793137091	0.8756565510284108	0.9084995681387399	1	0.6041181365909509	0.8021292652023153	0.7285746429354609	0.5606563097434759	1	0.8758148351964604	0.5303739986693793	0.9306928831683541	8.466834792348568	6.38366140166213	5.762713915542241	10.421512275120344	5.607992885326359	7.2910556610125745	14.190680038673474	6.034254913478267	3.9081624806826856	5.563792286386193	3.583278344941065	9.219923248329831	4.860288574773839	1.7250785449825012	0	4.6615120702085875	6.439188102675079	5.098402073389021	5.119466779743498	3.622137198588381	4.732682475908517	3.517881143601245	6.108535854203909	14.754019148503751	26.243913628584927	14.931526377641564	11.226236533634003	11.497769227452567	11.063994884008766	13.479706254092655	14.344728498758176	17.038221222095846	12.560517429373638	14.605339726113714	9.491559689868033	7.73490149989685	4.0430108431125005	13.30405918584636	20.096065375901542	4.536614333795916	13.565688250445396	10.816401038691781	8.843469434554686	11.399505945412326	3.3045175729287752	5.4166363861646465
chr5	139525465	139526083	1	0	0	0	0	0	D	-	D	-	-	-	-	-	-	-	-	-	54.997935358149604	3.1841182476195766	39.88089991965181	2.407696863934415	15.976276240560935	13.225883310978293	6.980571363178182	3.748280264518826	11.953198999504885	8.416539923748687	4.046222266447768	1.837357588762326	12.74115621202796	11.033148632785649	4.8505218205344605	3.89471091246892	1	0.05789523237344133	0.7251344920485684	0.04377794999494726	1	0.8278451819329538	0.4369335668755995	0.23461538897297018	1	0.7041244711225262	0.33850538810701364	0.15371262444793493	1	0.8659456370505911	0.3806971470890099	0.30567955118486173	54.910880106932886	66.1952538310888	43.88767213642714	5.762713915542241	3.789640827316489	0	43.01722839997419	41.28197829432283	35.34349306465842	1.9540812403413428	3.4773701789913707	1.7916391724705325	14.248972292873377	23.329385158914427	10.350471269895007	12.048585749913874	17.092210924098154	10.536853258922855	5.82674522673031	8.776228765274569	6.338740097529667	4.732682475908517	4.221457372321494	2.290700945326466	14.754019148503751	15.604489184564011	5.501088665446892	10.565869678714355	6.570153844258609	8.113596248273096	1.9256723220132366	7.8896006743169975	2.32339380301307	2.283730441704298	1.3909847358203538	12.457672092951793	17.679774856907084	8.086021686225001	9.3911006017739	12.366809462093256	11.341535834489791	6.782844125222698	5.0476538180561645	2.721067518324519	0.7599670630274884	5.507529288214625	5.4166363861646465
chr5	139533683	139534161	1	0	0	0	0	0	D	-	D	-	-	-	-	-	-	-	-	-	19.60418104607371	3.7856899718225456	18.214497787496622	1.4136162993910522	3.8065812370356142	4.194902060460958	3.5811412681733623	5.529936555328299	3.077460562730734	3.0460907590745276	3.3982972892666856	3.451528751053665	4.40275981384164	5.141745163721052	4.159950211718656	4.313139180880971	1	0.19310625437121928	0.9291129144690586	0.07210789861962476	0.6883589348539328	0.7585805042227861	0.6475917458262337	1	0.8916224620152048	0.8825337926403286	0.9845774247800401	1	0.8562773287378147	1	0.8090541400360114	0.8388473258677753	20.475243429703788	20.782230853946484	17.55506885457086	2.8813569577711204	4.737051034145611	3.7386619235509064	20.41495585083521	16.125772771219857	18.1027647404348	1.9540812403413428	1.3909480715965483	0.8958195862352663	4.190874203786287	2.9161731448643033	4.312696362456253	3.442453071403964	6.215349426944782	2.926903683034127	4.3700589200477324	3.6567619855310705	2.7166028989412854	4.732682475908517	4.221457372321494	7.635669817754887	5.532757180688907	2.1278848888041835	1.571739618699112	5.282934839357178	1.6425384610646523	2.212798976801753	5.777016966039709	2.8689456997516354	1.5489292020087133	3.4255956625564465	3.4774618395508843	4.152557364317264	6.629915571340157	2.4258065058675005	5.478142017701442	5.410479139665799	4.536614333795916	3.391422062611349	4.326560415476712	4.761868157067909	5.319769441192419	2.20301171528585	5.4166363861646465
chr5	139572300	139572828	0	1	1	1	0	1	-	-	-	-	-	-	-	-	-	-	-	-	14.41822937094535	5.066094806507584	11.702708811597244	4.2679225761516255	36.69759282278106	45.547224296939824	28.720738537724706	23.95169942420602	56.429709546178856	46.51898925707022	40.621381792418354	37.2194577166857	87.29828405987843	124.61597809450076	76.96124733214569	64.43014761488581	1	0.35136733340616977	0.8116606075902607	0.29600878626276106	0.805704263854486	1	0.630570555748539	0.525865182652091	1	0.8243705245195658	0.7198580697846075	0.6595720236026985	0.700538449360619	1	0.6175873151176747	0.5170295864148827	12.099007481188602	20.782230853946484	10.37344977770096	4.802261596285201	8.5266918614621	1.8693309617754532	15.311216888126406	12.900618216975884	6.896291329689448	6.8392843411947	4.172844214789645	1.7916391724705325	50.290490445435445	40.82642402810024	18.975863994807515	51.63679607105946	57.49198219923924	27.51289462052079	33.50378505369928	33.64221026688585	19.016220292588997	32.18224083617791	18.292981946726474	21.379875489713683	73.15534494466444	63.12725170119077	33.00653199268135	48.20678040913425	64.05899998152144	27.291187380554955	52.955988855364005	48.7720768957778	20.136079626113272	44.532743613233805	29.906171820137605	121.01738604581742	85.08391649886535	55.793549634952505	147.12724276112445	125.21394580369422	101.50674571868363	102.42094629086273	82.20464789405753	46.25814781151682	75.23673923972135	63.88733974328965	54.16636386164647
chr5	139625097	139625723	1	0	0	0	0	0	D	-	D	-	-	-	-	-	-	-	-	-	18.305327641694962	5.373500853651869	17.188302464272756	3.7501258629958394	3.5839589639362117	5.903457928149143	4.732465862699145	3.3717782616561855	3.9263598154672263	4.880861647912926	2.4982516482608217	5.387513008802875	1.8417948678439435	2.8068581805224615	2.3200091622093355	2.951323630501856	1	0.29354846626248726	0.9389781379887513	0.20486526853821452	0.6070948599204903	1	0.8016430235123014	0.571153094117723	0.7287889252521133	0.9059582111333911	0.4637114832351824	1	0.624057236152972	0.9510506240365009	0.7860910739276773	1	19.544550546535437	14.624532823147526	20.74689955540192	5.762713915542241	5.684461240974733	4.673327404438633	16.040322454227663	14.835710949522268	20.688873989068345	4.885203100853357	2.7818961431930966	3.583278344941065	5.0290490445435445	4.860288574773839	0.8625392724912506	6.024292874956937	4.6615120702085875	7.024568839281904	2.913372613365155	5.850819176849713	5.433205797882571	2.8396094855451097	4.221457372321494	3.0542679271019546	4.303255584980261	3.5464748146736387	3.92934904674778	5.943301694276825	5.7488846137262835	2.9503986357356706	3.851344644026473	2.8689456997516354	0.7744646010043567	7.993056545965042	2.7819694716407075	0.5932224806167521	3.3149577856700785	1.6172043372450002	1.5651834336289834	2.3187767741424854	4.536614333795916	2.0348532375668094	2.8843736103178084	2.0408006387433892	3.0398682521099536	2.20301171528585	3.6110909241097646
chr5	139717768	139718217	1	0	0	0	0	0	-	-	-	-	-	-	-	-	-	-	-	-	15.466173289926738	5.057697451375494	11.686423413311426	2.528626070037016	3.264040964353438	3.1032140963148986	2.054852731662928	3.768277182203905	1.7023649043317977	2.881748188500251	3.429928478888244	3.576088508537768	1.3746716383469817	2.4552963138879744	1.6267942639817186	2.0485508994744146	1	0.32701673235936257	0.7556118242204684	0.16349396988096165	0.8661891911158296	0.8235100408669939	0.5453029679895076	1	0.4760410432424896	0.805838049483449	0.9591285200854026	1	0.559880137713473	1	0.6625653509843304	0.8343395816981958	11.168314598020249	18.473094092396874	16.75711117936309	5.762713915542241	4.737051034145611	4.673327404438633	16.76942802032892	12.25558730612709	6.034254913478267	3.9081624806826856	2.7818961431930966	0.8958195862352663	0.8381748407572575	2.9161731448643033	6.037774907438754	1.721226535701982	4.6615120702085875	2.926903683034127	0	0.7313523971062141	5.433205797882571	4.732682475908517	3.517881143601245	3.0542679271019546	3.6885047871259378	1.4185899258694556	0	4.622567984437531	3.2850769221293046	0.7375996589339177	2.8885084830198546	4.303418549627453	3.0978584040174266	2.283730441704298	4.868446575371238	0.5932224806167521	1.1049859285566928	2.4258065058675005	3.9129585840724586	2.3187767741424854	1.134153583448979	1.3565688250445396	2.163280207738356	1.3605337591622595	3.0398682521099536	2.20301171528585	0.9027727310274412
chr5	139727114	139728474	1	0	1	1	0	0	D	D	D	-	-	-	-	D	D	-	D	D	40.77037075531912	7.2856116217184965	14.226227176828871	3.086130955359998	22.45503245501041	23.104807161332822	7.895641095962889	7.87306253190029	26.468924359676542	18.192835919266674	3.2973546518883006	2.5328499566725027	28.232893485551145	36.05604651873778	5.769831522936167	2.1623971643462268	1	0.1786986845285918	0.3489354379975277	0.07569543514532216	0.971877077277241	1	0.3417315297561402	0.3407543061028571	1	0.6873281162487328	0.12457456174197912	0.09569145773566504	0.7830279859129574	1	0.16002396491078613	0.059973218728305716	42.811872625744286	51.57072100794127	27.928518632271818	8.644070873313362	9.474102068291222	3.7386619235509064	17.498533586430177	14.835710949522268	10.344436994534172	4.885203100853357	3.4773701789913707	0.8958195862352663	31.850643948775783	24.301442873869192	11.213010542386257	20.654718428423784	26.415235064515326	22.244467991059363	7.283431533412887	10.97028595659321	5.433205797882571	11.358437942180439	8.442914744642987	3.8178349088774435	30.122789094861826	31.208978369128022	18.07500561503979	15.188437663151886	24.638076915969787	14.751993178678354	4.814180805033091	4.303418549627453	0.7744646010043567	2.283730441704298	2.7819694716407075	35.00012635638837	37.569521570927556	12.129032529337502	50.08586987612747	37.100428386279766	20.981841293806117	8.139412950267237	5.768747220635617	3.4013343979056487	2.279901189082465	3.3045175729287752	0.9027727310274412
chr5	139731944	139732224	1	0	1	1	0	0	D	-	D	-	-	-	-	-	-	-	-	-	28.475759167879705	2.210722944763459	16.072143834640066	1.7392965061146095	10.731613698810124	7.875447305784187	3.4564876479301376	2.4746695434795125	25.85275018779251	14.701804853099315	8.477139023720262	1.4896114048072373	21.153038585099154	8.742046778051408	5.798370849640955	1.6813822802601064	1	0.07763525922979173	0.5644149376276942	0.061079899428160424	1	0.7338549007459505	0.322084613268681	0.23059621907131203	1	0.5686746959726322	0.3279008601461329	0.05761906930546297	1	0.41327617036587705	0.2741152684194272	0.07948656045304638	34.4356366772291	23.861079869345964	27.130560957064052	0.9604523192570402	4.737051034145611	0.9346654808877266	22.60227254913898	13.54564912782468	12.068509826956534	2.931121860512014	1.3909480715965483	0.8958195862352663	13.41079745211612	13.608808009366749	5.175235634947503	6.884906142807928	8.546105462049077	8.195330312495555	2.1850294600238662	3.6567619855310705	4.527671498235476	3.7861459807268134	2.110728686160747	1.5271339635509773	35.04079547769641	28.37179851738911	14.145656568292008	20.471372502509062	14.782846149581871	8.851195907207012	7.702689288052946	10.758546374068633	6.97018140903921	2.283730441704298	0.6954923679101769	30.847568992071107	22.099718571133856	10.511828192092501	16.434426053104325	6.956330322427457	2.835383958622448	6.782844125222698	7.21093402579452	3.4013343979056487	3.0398682521099536	1.101505857642925	0.9027727310274412
chr5	139811157	139811611	1	0	0	0	0	0	-	-	-	-	-	-	-	-	-	-	-	-	17.290413970267664	4.430338888803211	17.536799125994186	3.781604991158272	3.8309456687696075	1.573685965631998	3.7668647663618064	2.1591573784189446	5.011690722515295	3.25848167069672	4.046222266447768	2.5328499566725027	2.4078643375684248	1.9821395250043627	2.601860975087095	2.5295657835605354	0.9859503918613453	0.25263098795699124	1	0.21563826807783473	1	0.41078263742054627	0.9832728240104793	0.5636095014399944	1	0.6501761283987083	0.8073567365739256	0.5053883204112208	0.9254392762041499	0.7618160785620041	1	0.9722140451704421	11.168314598020249	21.551943107796355	19.15098420498639	5.762713915542241	3.789640827316489	3.7386619235509064	10.207477925417605	22.576081879707797	19.826837572857162	4.885203100853357	5.563792286386193	0.8958195862352663	1.676349681514515	2.9161731448643033	6.900314179930005	2.581839803552973	1.5538373567361956	0.5853807366068253	4.3700589200477324	5.119466779743498	1.8110685992941904	2.8396094855451097	2.110728686160747	1.5271339635509773	3.073753989271615	5.674359703477823	6.286958474796448	1.9811005647589417	4.106346152661631	3.6879982946695886	1.9256723220132366	7.8896006743169975	2.32339380301307	2.283730441704298	2.7819694716407075	1.1864449612335042	4.419943714226771	1.6172043372450002	1.5651834336289834	1.545851182761657	2.835383958622448	1.3565688250445396	5.768747220635617	0.6802668795811297	2.279901189082465	4.4060234305717	0.9027727310274412
chr5	139844234	139844608	0	1	0	0	0	0	-	-	-	-	-	-	-	-	-	-	-	-	5.680262896789675	3.1454875544800265	2.0654728729149423	2.898419899111733	10.091696699418275	16.72756128255405	16.80491310989366	16.508822910497745	4.860106886936478	3.010469528524035	4.927191848764816	6.43075156066814	5.903379049725624	5.949640616824309	4.172898230365144	3.4869277423149887	1	0.553757389690144	0.36362276015117	0.5102615762291282	0.6005206116464195	0.9953970706760707	1	0.982380736070477	0.7557603246037271	0.4681365000844869	0.766192225322555	1	0.9922244770603679	1	0.7013697967848818	0.5860736751821117	8.376235948515186	3.078849015399479	5.585703726454364	1.9209046385140804	2.8422306204873666	4.673327404438633	1.4582111322025149	1.2900618216975885	3.448145664844724	2.931121860512014	4.868318250587919	0.8958195862352663	12.572622611358861	11.664692579457213	6.037774907438754	18.07287862487081	18.64604828083435	13.463756941956984	20.393608293556085	14.627047942124282	15.394083094000617	13.251510932543846	13.36794834568473	22.90700945326466	5.532757180688907	3.5464748146736387	5.501088665446892	1.3207337098392944	3.2850769221293046	4.425597953603506	3.851344644026473	8.606837099254905	2.32339380301307	7.993056545965042	4.868446575371238	5.932224806167521	7.73490149989685	4.0430108431125005	5.478142017701442	3.864627956904142	8.506151875867344	4.069706475133619	5.0476538180561645	3.4013343979056487	3.0398682521099536	1.101505857642925	6.319409117192088
chr5	139849147	139849419	1	0	0	0	0	0	-	-	-	-	-	-	-	-	-	-	-	-	11.117639533130145	1.8821748165456893	11.410164965962126	3.4288511064562464	3.5839589639362117	1.457632562497314	0.5446258176627946	0.4890477368319126	3.2545693471144923	2.7946384219402445	2.749885587506201	0.918678794381163	2.758705772869947	2.6346557856958075	2.7871292562628627	1.6813822802601064	0.974362734131836	0.16495596883659788	1	0.30050846036713014	1	0.4067101708375636	0.1519620685234185	0.1364546139487039	1	0.8586814794461136	0.84493070947904525	0.28227353495959934	0.9898018782842432	0.9452937210484812	1	0.6032667040762211	13.029700364356957	11.545683807748047	8.77753442728543	0.9604523192570402	0.9474102068291222	3.7386619235509064	9.478372359316348	13.54564912782468	11.206473410745353	2.931121860512014	5.563792286386193	1.7916391724705325	5.0290490445435445	4.860288574773839	0.8625392724912506	0.860613267850991	0	3.512284419640952	0.7283431533412887	0	0.9055342996470952	0	0.703576228720249	0.7635669817754887	3.073753989271615	3.5464748146736387	3.143479237398224	1.9811005647589417	4.927615383193957	1.4751993178678353	0.9628361610066183	5.737891399503271	1.5489292020087133	1.141865220852149	0.6954923679101769	4.152557364317264	3.3149577856700785	0.8086021686225001	1.5651834336289834	4.637553548284971	1.7012303751734688	2.0348532375668094	3.60546701289726	2.721067518324519	3.0398682521099536	1.101505857642925	0.9027727310274412
chr5	139913308	139913697	1	0	0	0	0	0	D	-	D	-	-	-	-	-	-	-	-	-	13.784082957999033	1.9036142841056973	16.442911499885682	2.844272543154796	3.745710657813782	5.306438633502819	4.973240751302958	2.1791542961040244	2.6398185492601693	2.9611265817092343	3.2536401905763626	2.4082901991884	2.9022922315404465	3.090989372164577	2.0517661903310165	2.577167672893853	0.8382994068960881	0.1157711202252066	1	0.1729786445164879	0.7058803307673815	1	0.9372087561521626	0.4106623003883772	0.8113431094519833	0.9100965098370907	1	0.7401833202588348	0.9389525106998383	1	0.6637894678020821	0.8337678854874542	13.96039324752531	14.624532823147526	12.76732280332426	2.8813569577711204	1.8948204136582445	0.9346654808877266	15.311216888126406	14.190680038673474	19.826837572857162	0.9770406201706714	4.868318250587919	2.6874587587057985	6.70539872605806	1.9441154299095353	2.5876178174737516	7.745519410658919	4.6615120702085875	3.512284419640952	5.098402073389021	4.388114382637284	5.433205797882571	2.8396094855451097	1.407152457440498	2.290700945326466	1.229501595708646	3.5464748146736387	3.143479237398224	3.301834274598236	4.106346152661631	1.4751993178678353	3.851344644026473	3.586182124689544	2.32339380301307	3.4255956625564465	1.3909847358203538	2.9661124030837605	3.3149577856700785	2.4258065058675005	3.9129585840724586	3.091702365523314	2.268307166897958	2.713137650089079	0.7210934025794521	2.721067518324519	1.5199341260549768	4.4060234305717	1.8055454620548823
chr5	139932777	139933365	1	0	0	0	0	0	D	-	D	-	-	-	-	-	-	-	-	-	43.6698775343756	4.429942373487849	53.19447100734432	1.9043393345683701	6.681631145113482	4.095108295781074	2.549950267028067	2.2811370540230875	23.985256044854	10.148333740568058	14.014118597625568	15.119300474543358	4.330966584506391	7.881172669251141	4.836252157182066	4.030857423410335	0.820947679474927	0.08327824846451104	1	0.03579957274705198	1	0.6128905063512784	0.3816358927404931	0.3414042176948611	1	0.423107167235989	0.5842805501604089	0.6303581019218338	0.5495332695099946	1	0.6136462630809991	0.5114540173871539	39.08910109307087	39.25532494634336	52.66520656371257	1.9209046385140804	11.368922481949467	0	62.70307868470814	42.57204011602042	54.3082942213044	2.931121860512014	2.7818961431930966	0	11.734447770601605	4.860288574773839	3.4501570899650025	4.303066339254955	3.884593391840489	4.0976651562477775	2.913372613365155	2.9254095884248565	1.8110685992941904	4.732682475908517	2.110728686160747	0	32.58179228627912	28.37179851738911	11.002177330893783	13.867703953312592	10.67649999692024	5.900797271471341	23.108067864158837	15.061964923696086	3.872323005021783	23.979169637895126	6.259431311191592	4.745779844934017	6.629915571340157	1.6172043372450002	11.738875752217377	8.502181505189114	3.4024607503469375	7.461128537744967	4.326560415476712	2.721067518324519	6.079736504219907	3.3045175729287752	2.7083181930823232
chr5	139942581	139943097	1	0	0	1	0	0	D	-	D	-	-	-	-	-	-	-	D	D	31.080158194152624	1.9078625260861621	22.03926195322893	2.5727396923881756	14.35156295967106	11.632509199708302	6.501535450323344	5.926435475876017	18.3512475840176	9.182029439882074	10.573537290111075	2.6574097141566053	24.6648027200058	16.201383124355207	12.955953813738263	4.4526152703516555	1	0.061385225717580316	0.7091103531569336	0.08277756105090248	1	0.8105395372195002	0.45301933096716596	0.4129470422510589	1	0.5003490578961429	0.5761753930735336	0.1448081228259918	1	0.6568624654440941	0.525281063903649	0.18052507132927956	23.267322079208853	28.479353392445184	41.49379911080384	2.8813569577711204	2.8422306204873666	0	28.43511707794904	13.54564912782468	24.137019653913068	1.9540812403413428	4.868318250587919	0.8958195862352663	21.792545859688694	12.63675029441198	8.625392724912507	12.909199017764864	13.207617532257663	8.780711049102381	8.011774686754176	8.776228765274569	2.7166028989412854	6.625755466271923	3.517881143601245	7.635669817754887	17.827773137775367	19.15096399923765	18.07500561503979	10.565869678714355	7.391423074790936	9.58879556614093	11.554033932079419	9.324073524192816	10.842504414060993	1.141865220852149	4.1729542074610615	23.728899224670084	27.624648213917318	22.640860721430002	17.21701776991882	17.777288601759054	13.60984300138775	14.922257075489934	14.42186805158904	9.523736314135817	6.839703567247396	1.101505857642925	5.4166363861646465
chr5	139944001	139944385	1	0	0	0	0	0	D	-	D	-	-	-	-	-	-	-	-	-	23.72865882332636	1.2675609799148022	29.276166091737316	0.4636493571988494	20.191514876081214	15.00306670292668	13.648264066002605	8.135020631299993	32.359463199370964	16.615954135146698	18.94926181721059	12.264637422412987	38.097975999295244	36.571330246325	20.15016102431082	7.834022317077046	0.8105111423733641	0.04329668631961167	1	0.015837092730858166	1	0.7430381917851667	0.6759405695790702	0.4028930311185668	1	0.5134805244689502	0.5855864079222101	0.37901238802537984	1	0.9599284289276027	0.5289037145879762	0.20562830732062942	14.891086130693665	31.55820240784466	24.736687931440752	0.9604523192570402	2.8422306204873666	0	35.726172738961615	21.931050968859005	30.171274567391336	0	1.3909480715965483	0	24.307070381960465	23.329385158914427	12.938089087368759	24.95778476767874	10.099942818785273	9.951472522316031	19.665265140214796	9.507581162380783	11.771945895412237	13.251510932543846	3.517881143601245	7.635669817754887	28.893287499153182	45.39487762782258	22.790224471137122	19.81100564758942	19.710461532775827	10.326395225074847	25.033740186172075	18.64814704838563	13.165898217074064	18.269843533634383	6.259431311191592	37.966238759472134	46.4094089993811	29.918280239032505	50.08586987612747	38.646279569041425	20.981841293806117	36.62735827620257	12.258587843850686	11.564536952879205	13.679407134494792	4.4060234305717	5.4166363861646465
chr5	139944760	139945457	1	1	1	1	2	0	D	-	D	-	-	D	-	-	D	-	-	D	47.225491696029856	4.10989072923101	40.52017694894064	1.9711211847140344	374.2157883334554	353.41900085967245	338.30938409295715	209.57494986969624	268.38827062465646	199.97028408728093	242.91351032463695	152.50578555227503	325.7249549238595	324.8748247133616	306.24023039294934	145.9640114935233	1	0.08702695475749847	0.8580149299397782	0.04173849999066801	1	0.9444256813257398	0.9040489328352366	0.5600377012499234	1	0.7450783285791996	0.9050824380635986	0.5682282060886178	1	0.9973900366009825	0.9401804367876423	0.4481204442184769	54.910880106932886	49.261584246391664	37.50401073476501	1.9209046385140804	9.474102068291222	0.9346654808877266	40.82991170167042	36.76676191838127	43.96385722677023	2.931121860512014	2.0864221073948226	0.8958195862352663	348.6807337550191	461.72741460351466	312.23921664183274	454.40380542532324	299.1136911717177	306.7395059819765	412.24222479116946	302.0485400048664	300.6373874828356	249.88563472796966	168.85829489285976	209.9809199882594	293.8508813743664	286.55516502563	224.758765473973	214.61922784888534	205.31730763308155	179.97431677987592	308.10757152211784	212.301981781621	208.33097767017193	173.56351356952663	131.44805753502342	350.0012635638837	342.54563785257477	284.62796335512	391.2958584072459	303.7597574126656	279.5688583201734	417.8231981137182	232.19207563058356	268.70541743454623	184.67199631567968	92.5264920420057	160.69354612288453
chr5	139946256	139946487	0	1	0	0	0	0	-	-	-	-	-	-	-	-	-	-	-	-	2.4983628122259898	1.9123090257243094	1.8504625692986778	1.3468344492453883	18.150619570251425	5.15084847583434	6.673711190354274	4.369870653005091	6.21196079595988	3.7545059550420907	2.7126920539503354	1.961917346246428	13.505876430121422	11.12754123382753	8.303648293026058	3.7043033551356492	1	0.7654248679840385	0.740670074115438	0.5390868142347134	1	0.2837836171871784	0.36768503491155635	0.24075600483452578	1	0.6043994929079297	0.4366885341122258	0.3158289967834979	1	0.8239036756630159	0.6148174341730894	0.2742734523228824	2.7920786495050622	2.3091367615496092	2.3938730256232987	4.802261596285201	0	0.9346654808877266	1.4582111322025149	0.6450309108487943	3.448145664844724	1.9540812403413428	2.0864221073948226	0	15.925321974387892	20.41321201405012	18.113324722316264	6.884906142807928	3.884593391840489	4.683045892854603	9.468460993436754	5.119466779743498	5.433205797882571	2.8396094855451097	4.9250336010417435	5.344968872428421	10.450763563523491	4.255769777608367	3.92934904674778	3.301834274598236	5.7488846137262835	2.212798976801753	2.8885084830198546	2.1517092748137263	3.0978584040174266	1.141865220852149	2.7819694716407075	17.20345193788581	5.524929642783464	17.789247709695	15.651834336289834	6.956330322427457	10.774459042765303	9.495981775311776	7.9320274283739725	7.482935675392428	3.7998353151374418	5.507529288214625	1.8055454620548823
chr5	139955469	139956009	1	0	0	0	0	0	D	-	D	-	-	-	-	-	-	-	-	-	23.756388768869506	3.154083167269797	19.814176084788787	3.22410010583529	9.350382734807575	11.217946149250455	9.755234896299761	7.751082856296147	6.540653415922454	4.747849129499717	4.210914007648674	3.103782567098577	3.0010868181851773	6.58329722484943	3.1984923416127202	2.4413493432875946	1	0.13276778713955564	0.8340567363821468	0.13571507594033683	0.8335200232203231	1	0.8696097098800544	0.6909538299766261	1	0.7258982899081055	0.6438063202367057	0.4745370790543315	0.45586378917500825	1	0.4858496027704225	0.3708399089247307	20.475243429703788	29.24906564629505	21.54485723060969	2.8813569577711204	2.8422306204873666	3.7386619235509064	18.956744718632695	12.900618216975884	27.58516531875779	3.9081624806826856	4.868318250587919	0.8958195862352663	10.896272929844347	6.8044040046833745	10.350471269895007	12.048585749913874	11.653780175521467	9.951472522316031	5.82674522673031	8.044876368168355	15.394083094000617	9.465364951817033	8.442914744642987	5.344968872428421	5.532757180688907	7.802244592282006	6.286958474796448	7.924402259035767	4.106346152661631	2.212798976801753	5.777016966039709	1.4344728498758177	5.421252207030497	3.4255956625564465	2.7819694716407075	2.9661124030837605	4.419943714226771	1.6172043372450002	9.3911006017739	6.956330322427457	3.4024607503469375	3.391422062611349	1.4421868051589042	4.761868157067909	5.319769441192419	1.101505857642925	0.9027727310274412
chr5	139965203	139965510	1	0	0	0	0	0	D	-	D	-	-	-	-	-	-	-	-	-	20.5037978749412	1.8992669132963913	20.352861336860936	0.29860652874508875	2.644387157960101	1.9000938094494573	1.8196009511768283	1.3745943942115444	3.5029805472031192	1.5867587466657131	2.6745399365727036	1.2664249783362513	2.237276521588445	3.2896810948397364	3.0411025647887877	3.524212714725343	1	0.09263000566434515	0.9926386058328867	0.014563474072773218	1	0.7185384347862297	0.688099299567194	0.5198158636014237	1	0.45297389616754424	0.7635040790358181	0.36152783644413944	0.634830160007185	0.9334513439255087	0.862916858588598	1	24.198014962377204	26.93992888474544	10.37344977770096	1.9209046385140804	2.8422306204873666	0.9346654808877266	18.227639152531438	23.866143701405388	18.964801156645983	0	0	0.8958195862352663	1.676349681514515	1.9441154299095353	4.312696362456253	2.581839803552973	0.7769186783680978	2.3415229464273013	2.1850294600238662	1.4627047942124283	1.8110685992941904	1.8930729903634067	0.703576228720249	1.5271339635509773	1.8442523935629689	7.092949629347277	1.571739618699112	0	3.2850769221293046	1.4751993178678353	2.8885084830198546	3.586182124689544	1.5489292020087133	1.141865220852149	1.3909847358203538	1.7796674418502563	3.3149577856700785	1.6172043372450002	6.2607337345159335	0.7729255913808285	2.835383958622448	2.0348532375668094	5.0476538180561645	2.0408006387433892	4.55980237816493	3.3045175729287752	2.7083181930823232
chr5	139986611	139986924	0	0	0	1	0	0	-	-	-	-	-	-	-	-	-	U	-	-	3.58772116758461	1.8949195424870853	2.666193500393762	1.6183673000120087	2.1423732712749453	4.310083816879151	1.2149083368237896	3.4212060386612153	5.1085180870251055	6.959353500534584	4.411840698583679	6.804430833120447	11.680962155497035	30.74437580559929	10.63264053976416	12.61087212672748	1	0.5281680080402729	0.7431440114363025	0.45108502707348214	0.4970606981899013	1	0.2818758029869316	0.7937678671730438	0.7340506681594338	1	0.633944043544387	0.9777389282780022	0.3799381789162768	1	0.3458401825099894	0.4101846856956106	3.7227715326734163	3.8485612692493487	3.191830700831065	0.9604523192570402	3.789640827316489	0.9346654808877266	2.187316698303772	3.225154554243971	2.586109248633543	0.9770406201706714	2.0864221073948226	1.7916391724705325	1.676349681514515	3.8882308598190707	0.8625392724912506	6.884906142807928	0.7769186783680978	5.268426629461428	2.913372613365155	0.7313523971062141	0	6.625755466271923	2.110728686160747	1.5271339635509773	4.303255584980261	7.092949629347277	3.92934904674778	5.943301694276825	9.033961535855587	5.900797271471341	5.777016966039709	3.586182124689544	3.872323005021783	4.567460883408596	9.0414007828323	11.27122713171829	13.259831142680314	10.511828192092501	28.173301805321703	42.51090752594557	21.548918085530605	16.278825900534475	11.537494441271233	4.0816012774867785	18.99917657568721	14.319576149358026	4.5138636551372056
chr5	139987067	139987457	0	0	1	1	0	0	-	-	-	-	-	-	-	-	-	-	-	D	4.6610798749809295	2.851222748592501	5.416461656039987	1.1817916207916277	3.859330339012782	5.783815554573455	3.6432142273735573	3.57474469274748	31.686238046661096	20.697850625570457	17.457545925931285	18.17632254964949	34.94255078787953	29.861557867654483	25.769479422365166	18.115724953165063	0.8605396236458688	0.5263995075850033	1	0.21818517250533698	0.6672637297296041	1	0.6298980652128069	0.6180599396743921	1	0.6532126216779297	0.550950412612041	0.5736346019645208	1	0.8545900970118219	0.7374813469915248	0.5184431171936319	3.7227715326734163	3.078849015399479	7.181619076869896	4.802261596285201	0.9474102068291222	2.8039964426631796	6.561950094911317	4.515216375941559	5.172218497267086	1.9540812403413428	0.6954740357982742	0.8958195862352663	2.5145245222717723	3.8882308598190707	5.175235634947503	4.303066339254955	5.438430748576685	7.609949575888729	1.4566863066825775	5.850819176849713	3.622137198588381	5.6792189710902194	3.517881143601245	1.5271339635509773	26.43428430773589	34.046158220866936	34.578271611380465	22.452473067268006	27.101884607566763	12.539194201876601	9.628361610066182	27.254984147640535	15.489292020087133	18.269843533634383	18.0828015656646	23.728899224670084	43.09445121371102	38.00430192525751	21.91256807080577	34.78165161213728	32.8904539200204	22.383385613234903	20.91170867480411	34.013343979056486	15.959308323577256	17.6240937222868	20.763772813631146
chr5	139988343	139988666	0	0	1	0	0	0	-	-	-	-	-	-	-	-	-	-	-	-	5.456206917245732	2.21931855755323	3.421328749833052	2.728971620474008	6.532102167216057	3.5376257556685466	4.185833882526401	5.846447805135698	4.846561483908587	4.85511737990817	14.891428138314804	8.740415090869657	4.2593250087539305	3.674889366303909	6.4500984025172965	6.177941680080655	1	0.4067511718696937	0.6270526029757176	0.5001591145395161	1	0.5415753864695386	0.6408096161653237	0.8950331234067974	0.3254598174797391	0.3260343692232061	1	0.5869427035262698	0.660350392033032	0.5697415972552761	1	0.9578058030354348	4.65346441584177	6.927410284648828	4.7877460512465975	1.9209046385140804	4.737051034145611	0	5.103738962708802	5.160247286790354	0	3.9081624806826856	0.6954740357982742	3.583278344941065	5.0290490445435445	6.8044040046833745	7.762853452421256	5.163679607105946	3.107674713472391	2.3415229464273013	3.6417157667064437	4.388114382637284	4.527671498235476	6.625755466271923	6.332186058482241	4.581401890652932	4.303255584980261	7.092949629347277	3.143479237398224	6.603668549196472	5.7488846137262835	2.212798976801753	12.516870093086037	14.344728498758176	17.812685823100203	9.134921766817191	8.345908414922123	5.932224806167521	4.419943714226771	2.4258065058675005	3.9129585840724586	5.410479139665799	1.7012303751734688	8.139412950267237	5.768747220635617	5.442135036649038	3.7998353151374418	6.6090351458575505	8.124954579246971
chr5	140002720	140003021	0	1	0	0	0	0	-	-	-	-	-	-	-	-	-	-	-	-	2.2323769204900676	1.583463511020017	3.5282299166049427	2.7063033926795037	9.74741426810151	10.903176863472495	9.811289367970105	9.501180168623499	2.340357451561657	2.058333368773212	3.2727162492651782	4.743886817887136	7.646834291673202	7.39763676157513	4.133393352072728	4.4456279319579615	0.6327186643885679	0.4487982780169023	1	0.767042810884518	0.8939976293292107	1	0.8998560227743897	0.8714139271145894	0.4933417556964441	0.433891753279638	0.6898807612620915	1	1	0.9674116738256734	0.540536540274407	0.5813684150052655	2.7920786495050622	2.3091367615496092	1.5959153504155326	1.9209046385140804	1.8948204136582445	0.9346654808877266	2.187316698303772	3.225154554243971	5.172218497267086	1.9540812403413428	3.4773701789913707	2.6874587587057985	10.896272929844347	9.720577149547678	8.625392724912507	10.327359214211892	12.430698853889565	9.951472522316031	7.283431533412887	5.850819176849713	16.29961739364771	12.304974437362143	7.03576228720249	9.162803781305865	2.459003191417292	1.4185899258694556	3.143479237398224	3.9622011295178834	0	2.212798976801753	3.851344644026473	2.8689456997516354	3.0978584040174266	1.141865220852149	8.345908414922123	8.305114728634528	3.3149577856700785	11.320430360715001	10.956284035402884	3.864627956904142	7.371998292418365	2.713137650089079	2.8843736103178084	6.8026687958112975	5.319769441192419	4.4060234305717	3.6110909241097646
chr5	140005806	140006416	1	0	0	0	0	0	D	-	D	-	-	-	-	-	-	-	-	-	23.47723386211425	5.0790377901066615	21.230627643362695	4.351744370669981	6.381976338529218	7.023044088789499	4.85511332043242	6.550024033855948	2.4627097648764114	3.1018704734734666	3.3982972892666856	4.370207545434829	4.205170640552179	4.757249885615617	1.3728209554557935	3.1094422061777167	1	0.21633885064725708	0.9043070307197921	0.18536018324085832	0.9087193897467364	1	0.6913118099575043	0.932647431946411	0.5635223817800112	0.7097764674159968	0.7776054692909465	1	0.8839499167927364	1	0.28857448914061873	0.6536217943017169	18.61385766336708	23.091367615496093	28.726476307479583	6.723166234799281	7.579281654632978	0.9346654808877266	20.41495585083521	17.415834592917445	25.86109248633543	3.9081624806826856	5.563792286386193	3.583278344941065	9.219923248329831	3.8882308598190707	6.037774907438754	8.60613267850991	5.438430748576685	7.024568839281904	6.555088380071599	4.388114382637284	3.622137198588381	6.625755466271923	8.442914744642987	4.581401890652932	3.6885047871259378	2.1278848888041835	1.571739618699112	5.282934839357178	3.2850769221293046	0.7375996589339177	5.777016966039709	2.8689456997516354	1.5489292020087133	4.567460883408596	4.1729542074610615	4.152557364317264	4.419943714226771	4.0430108431125005	3.9129585840724586	6.956330322427457	3.4024607503469375	1.3565688250445396	0.7210934025794521	2.0408006387433892	5.319769441192419	2.20301171528585	1.8055454620548823
chr5	140016478	140017374	1	1	1	1	1	0	D	-	D	-	-	D	D	D	D	-	D	D	72.93006439856875	6.0091576425274	49.20299722485797	5.471159591499909	135.45061880167992	161.28209593406018	87.98618154531334	74.92331627901625	158.90518702344315	101.23398598949532	94.77445452770594	57.933735908009695	216.53912269947546	186.6990876817621	110.83294789397156	58.275484233044075	1	0.0823961653137568	0.6746599996944961	0.07501926176287979	0.8398366726152827	1	0.545542151072282	0.464548255310673	1	0.6370716267088271	0.5964214026174234	0.36458052121019047	1	0.862195640927543	0.5118379834197049	0.26912219605656157	58.633651639606306	71.58323960803789	88.57330194806205	3.841809277028161	12.316332688778589	1.8693309617754532	53.953811891493054	39.346885561776446	54.3082942213044	4.885203100853357	9.736636501175838	1.7916391724705325	160.09139458463616	126.3675029441198	119.89295887628384	171.2620403023472	170.92210924098154	141.66213825885174	99.78301200775657	86.29958285853326	77.87594976965019	70.04370064344604	56.98967452634017	97.73657366726255	152.45819786787212	141.14969762401083	183.10766557844656	102.35686251254532	108.40753843026705	92.93755702567363	104.94914154972139	71.72364249379089	107.65057953960557	49.100204496642405	66.76726731937698	210.59398061894697	219.89219978278186	219.13118769669754	174.51795284963165	180.86458838311387	204.71472181254074	122.09119425400856	75.71480727084247	134.6928421570637	54.71762853797917	35.2481874445736	84.86063671657946
chr5	140042300	140042864	0	1	1	1	0	1	-	-	-	-	-	-	-	-	-	-	-	D	14.829196244037455	5.057400064888972	14.12586712329059	1.3468344492453883	14.368321764723504	21.799496712578605	6.313805789624949	9.04369141027371	23.314888950530985	36.32734197618272	17.545948297713966	14.475674283627619	55.49793097925205	117.75115306417197	44.11259605192954	29.018903106815362	1	0.34104343766591255	0.9525713255679882	0.09082315906277966	0.6591125453108643	1	0.2896308053745937	0.41485780747659995	0.6418000239548743	1	0.48299565405081407	0.3984787627214316	0.47131539297119923	1	0.37462559732123457	0.2464426237168196	13.96039324752531	16.163957330847264	14.363238153739792	2.8813569577711204	10.421512275120344	1.8693309617754532	16.76942802032892	16.125772771219857	9.482400578322991	1.9540812403413428	2.0864221073948226	0	16.76349681514515	19.441154299095356	6.900314179930005	32.70330417833766	18.64604828083435	14.049137678563808	9.468460993436754	5.850819176849713	3.622137198588381	9.465364951817033	7.739338515922739	9.926370763081353	24.59003191417292	31.208978369128022	14.145656568292008	42.92384556977707	40.242192296083985	25.81598806268712	28.885084830198547	12.910255648882359	10.842504414060993	17.127978312782233	11.823370254473007	81.27147984449503	46.4094089993811	38.81290409388001	165.90944396467225	105.11788042779267	82.22613480005099	65.79358801466017	33.89138992123425	32.65281021989423	46.35799084467679	15.421082007000951	25.277636468768353
chr5	140045183	140045888	1	0	0	0	0	0	D	-	D	-	-	-	-	-	-	-	-	-	23.77573452558952	3.7898390849741705	20.58360153076778	0.9940805645433628	4.240118917817387	3.2786528628791807	1.7625433982515095	2.1791542961040244	9.813192081702521	5.039618434330892	4.76997961914175	4.245647787950726	5.948170921751391	6.328877402867043	4.610157353007976	2.1880269889450985	1	0.1593994532911366	0.8657398789767741	0.04181071939011796	1	0.773245497691578	0.415682539196043	0.5139370707144577	1	0.513555466190014	0.4860782892485878	0.43264696671606734	0.939846128012657	1	0.728432083534993	0.3457211839739384	14.891086130693665	27.709641138595313	28.726476307479583	1.9209046385140804	7.579281654632978	1.8693309617754532	20.41495585083521	18.060865503766237	23.274983237701885	0	2.0864221073948226	0.8958195862352663	4.190874203786287	6.8044040046833745	1.7250785449825012	5.163679607105946	2.3307560351042937	2.3415229464273013	1.4566863066825775	2.9254095884248565	0.9055342996470952	2.8396094855451097	1.407152457440498	2.290700945326466	6.762258776397553	15.604489184564011	7.072828284146004	3.301834274598236	7.391423074790936	4.425597953603506	4.814180805033091	7.172364249379088	2.32339380301307	5.709326104260745	2.7819694716407075	4.745779844934017	6.629915571340157	6.468817348980001	10.173692318588392	5.410479139665799	3.4024607503469375	6.782844125222698	4.326560415476712	2.721067518324519	4.55980237816493	1.101505857642925	0.9027727310274412
chr5	140068270	140069150	1	0	1	1	0	0	D	-	D	-	-	-	D	D	D	-	D	D	136.73290316567193	6.645210946718295	98.96662202755186	2.2029458633134587	21.06619586432631	10.668513196736424	10.139226569579188	6.130400991714144	92.80451932894522	18.74293795115533	30.743303410750332	8.491295575901452	57.29921823459733	32.88283971941747	14.968875948129817	5.458917349327946	1	0.04859994041570703	0.7237952221905163	0.01611130761002176	1	0.506428083430221	0.48130315671986357	0.291006550551228	1	0.20196147867240244	0.3312694643865438	0.09149657406019303	1	0.5738793779836034	0.26124049174359576	0.09527036349741758	106.09898868119237	150.0938895007246	154.00583131509887	5.762713915542241	11.368922481949467	2.8039964426631796	94.78372359316347	106.43010029005104	95.68604219944109	2.931121860512014	2.7818961431930966	0.8958195862352663	26.82159490423224	24.301442873869192	12.075549814877508	11.187972482062882	13.207617532257663	7.609949575888729	5.098402073389021	15.358400339230496	9.960877296118047	10.411901446998737	4.9250336010417435	3.0542679271019546	87.29461329531387	136.89392784640245	54.22501684511936	19.15063879266977	16.425384610646525	20.652790450149695	30.810757152211785	35.861821246895445	25.55733183314377	11.41865220852149	5.563938943281415	53.98324573612444	71.82408535618504	46.0903236114825	46.955503008869506	30.14409806385231	21.548918085530605	15.600541488012205	12.979681246430136	16.326405109947114	8.359637693302373	4.4060234305717	3.6110909241097646
chr5	140073516	140073860	0	0	0	1	0	0	-	-	-	-	-	-	-	-	-	U	-	-	4.154522879924018	1.263312737934337	4.10292086074573	1.4136162993910522	9.759040133292242	13.954183537239802	4.857119482942371	7.352585766254764	6.930952105242252	3.867359989606854	5.840751204525191	3.2283423245826794	9.767525711900632	29.652108765696187	14.174451761729536	14.139784938816902	1	0.3040813047483907	0.9875793152018381	0.3402596014628052	0.6993630338348426	1	0.3480762217280633	0.526909062549792	1	0.5579839437473189	0.8427054632375134	0.4657862694132471	0.32940408350317557	1	0.47802508326583565	0.47685596496849764	4.65346441584177	4.6182735230992185	3.191830700831065	0.9604523192570402	1.8948204136582445	0.9346654808877266	2.187316698303772	3.225154554243971	6.896291329689448	1.9540812403413428	1.3909480715965483	0.8958195862352663	16.76349681514515	3.8882308598190707	8.625392724912507	10.327359214211892	16.315292245730056	15.219899151777458	5.098402073389021	5.850819176849713	3.622137198588381	5.6792189710902194	4.9250336010417435	11.45350472663233	6.14750797854323	9.930129481086189	4.715218856097336	5.282934839357178	4.106346152661631	2.212798976801753	4.814180805033091	5.737891399503271	6.97018140903921	2.283730441704298	4.1729542074610615	11.864449612335042	7.73490149989685	9.703226023470002	38.34699412391009	32.462874837994796	18.146457335183666	21.026816788190363	7.21093402579452	14.285604471203724	19.759143638714697	5.507529288214625	17.152681889521382
chr5	140086410	140086769	1	0	0	0	0	0	-	-	-	-	-	-	-	-	-	-	-	-	13.492682277848179	2.8381806361645827	9.601461970292059	1.208865298770096	4.798902144988892	5.326126779140813	3.3974239324948687	2.0466116444496714	8.977838231993921	6.138084270002258	3.190849670575608	0.5709326104260745	13.36168335711977	10.81488426408543	2.8013989196152567	2.8561198518352207	1	0.21034962342693048	0.7116051332547427	0.0895941425045463	0.901011625142545	1	0.637878907764739	0.38425890507619903	1	0.6836929014969596	0.35541403042934316	0.06359355066027671	1	0.8093953415175582	0.20965913087010343	0.21375449301553295	13.029700364356957	13.085108315447787	14.363238153739792	1.9209046385140804	3.789640827316489	2.8039964426631796	10.936583491518862	8.385401841034325	9.482400578322991	2.931121860512014	0.6954740357982742	0	5.8672238853008025	6.8044040046833745	1.7250785449825012	4.303066339254955	6.99226810531288	4.683045892854603	2.913372613365155	3.6567619855310705	3.622137198588381	4.732682475908517	1.407152457440498	0	9.221261967814845	10.639424444020916	7.072828284146004	5.943301694276825	6.570153844258609	5.900797271471341	2.8885084830198546	3.586182124689544	3.0978584040174266	1.141865220852149	0	16.017006976652304	14.364817071237006	9.703226023470002	14.869242619475342	8.502181505189114	9.073228667591833	1.3565688250445396	4.326560415476712	2.721067518324519	4.55980237816493	2.20301171528585	1.8055454620548823
chr5	140107818	140108222	1	0	0	0	0	0	-	-	-	-	-	-	-	-	-	-	-	-	12.650479533320217	1.8992669132963913	15.048499221157565	2.274133163643087	2.907535817056525	2.7966548613932414	1.7024766015612656	2.0056187243326797	2.5452743841797645	1.9476249234031615	3.2727162492651782	2.4082901991884	1.868947878736214	2.575705644577358	1.131134843223403	1.6813822802601064	0.8406472530851561	0.12620972266962682	1	0.1511202632383268	1	0.9618642855531406	0.5855393393862938	0.6898001780638732	0.7777253480961737	0.5951096199801804	1	0.7358689283646673	0.7256061587126295	1	0.43915532258306966	0.6527851052389959	12.099007481188602	13.085108315447787	12.76732280332426	1.9209046385140804	2.8422306204873666	0.9346654808877266	14.582111322025149	16.77080368206865	13.792582659378896	1.9540812403413428	4.868318250587919	0	4.190874203786287	1.9441154299095353	2.5876178174737516	4.303066339254955	2.3307560351042937	1.756142209820476	2.913372613365155	2.194057191318642	0	3.7861459807268134	0.703576228720249	1.5271339635509773	3.073753989271615	1.4185899258694556	3.143479237398224	2.641467419678589	2.4638076915969784	0.7375996589339177	3.851344644026473	2.8689456997516354	3.0978584040174266	3.4255956625564465	1.3909847358203538	1.7796674418502563	2.2099718571133855	1.6172043372450002	3.9129585840724586	1.545851182761657	2.268307166897958	2.713137650089079	0	0.6802668795811297	3.0398682521099536	1.101505857642925	0.9027727310274412
chr5	140123092	140123569	1	0	0	0	0	0	D	-	D	-	-	-	-	-	-	-	-	-	28.289363750146286	2.535221088658445	29.9432362824319	2.0649767128381664	16.52232090118918	17.65202053099213	11.10031996148449	10.578131196297385	10.50680092540108	7.726137622434857	8.495743223166714	10.525906502637545	5.8044328094981035	6.3192112774333795	6.434507094458997	4.658335735360835	0.9447664067876336	0.08466757115849542	1	0.06896304371914923	0.9360016816307513	1	0.6288413239716869	0.599258944760747	0.9981848995873489	0.7340116141539799	0.8071269891137529	1	0.9020788576791725	0.9820816396138714	1	0.7239615508967746	30.712865144555686	24.630792123195832	29.524433982687352	2.8813569577711204	3.789640827316489	0.9346654808877266	36.455278305062876	30.961483720742123	22.412946821490706	3.9081624806826856	1.3909480715965483	0.8958195862352663	24.307070381960465	17.49703886918582	7.762853452421256	20.654718428423784	19.422966959202448	12.878376205350158	15.295206220167065	8.044876368168355	9.960877296118047	19.87726639881577	4.221457372321494	7.635669817754887	11.680265159232137	12.7673093328251	7.072828284146004	7.924402259035767	4.927615383193957	10.326395225074847	14.442542415099274	7.172364249379088	3.872323005021783	18.269843533634383	2.7819694716407075	5.339002325550768	8.839887428453542	3.2344086744900005	7.825917168144917	7.729255913808284	3.4024607503469375	10.174266187834046	5.0476538180561645	4.0816012774867785	8.359637693302373	1.101505857642925	4.5138636551372056
chr5	140123703	140124042	1	1	0	0	0	0	-	-	-	-	-	-	-	-	-	-	-	-	13.93616392267963	1.579116140210711	18.228232476041075	1.386542621412584	27.50844593128795	23.340823864558814	28.925885558130858	21.321493057146583	27.36003698907497	16.948079471256847	21.052181011357476	17.008524240300122	14.261562015343431	16.437415891872277	22.174709532642954	8.560033986223448	0.7645373154526706	0.08663023923390699	1	0.07606566479964723	0.9509975373443847	0.8069182123275696	1	0.737107702866966	1	0.6194465116412057	0.7694500201064691	0.6216557472890746	0.6431453811987601	0.7412686000542682	1	0.3860268822742589	11.168314598020249	13.085108315447787	17.55506885457086	0.9604523192570402	2.8422306204873666	0.9346654808877266	22.60227254913898	12.25558730612709	19.826837572857162	0.9770406201706714	1.3909480715965483	1.7916391724705325	44.42326656013464	24.301442873869192	13.80062835986001	36.14575724974162	16.315292245730056	17.561422098204762	36.41715766706444	20.477867118973993	29.88263188835414	27.449558360269396	10.553643430803735	25.961277380366617	43.03255584980261	24.116028739780745	14.931526377641564	23.7732067771073	12.319038457984893	14.751993178678354	31.773593313218402	14.344728498758176	17.038221222095846	19.411708754486533	14.605339726113714	24.322121705286833	5.524929642783464	12.937634697960002	28.955893522136193	14.685586236235741	5.670767917244896	39.340495926291645	11.537494441271233	15.646138230365985	10.639538882384837	3.3045175729287752	11.736045503356735
chr5	140154919	140155675	1	1	1	0	0	0	-	-	-	-	-	-	-	-	-	-	-	-	18.29735121868081	5.369351740500244	17.918616000446498	6.692659384458732	26.237846111101447	21.67507279532981	22.148597776318532	18.801522025317873	28.78147366300385	23.9400185661373	32.285239825760605	17.953136123178503	18.824637227492335	9.697081284850288	12.0658442603943	7.903596271144808	1	0.2934496734706806	0.979301090430639	0.36577203467711844	1	0.8260995473313227	0.8441469502691868	0.7165802385494896	0.8914746744436114	0.7415158969033088	1	0.5560787598317166	1	0.5151271266300017	0.6409602540851521	0.419853842367918	16.75247189703037	26.170216630895574	11.969365128116493	6.723166234799281	2.8422306204873666	6.542658366214086	24.060483681341495	19.35092732546383	10.344436994534172	5.862243721024028	9.736636501175838	4.479097931176331	27.659769744989497	32.077904593507334	18.975863994807515	20.654718428423784	25.638316386147228	18.73218357141841	26.220353520286395	21.209219516080207	19.016220292588997	15.144583922907254	17.589405718006226	23.67057643504015	29.508038297007502	34.046158220866936	22.790224471137122	17.829905082830475	30.38696152969607	23.603189085885365	34.662101796238254	35.861821246895445	26.331796434148128	17.127978312782233	18.778293933574776	21.356009302203073	25.414676356803934	9.703226023470002	6.2607337345159335	15.458511827616569	7.371998292418365	11.530835012878587	15.142961454168493	9.523736314135817	9.879571819357349	6.6090351458575505	7.222181848219529
chr5	140157196	140159724	1	1	1	1	4	0	D	-	D	-	-	D	-	D	D	-	D	D	152.6563881351277	22.42412326702821	110.64640737354769	13.295286834614132	69.71265196990154	51.64390538060045	41.088999741507706	22.086059123668903	101.68650988439532	61.145701290686375	52.96114957635592	29.45469328219364	81.88241026834352	47.66441774425384	36.665313697589376	18.959240647047707	1	0.1468927932919448	0.7248069257056323	0.08709289533855254	1	0.7408110855242994	0.5894052023619456	0.3168156496643474	1	0.601315763125328	0.5208276853691413	0.2896617586313061	1	0.5821081424942047	0.4477800980385224	0.23154228832437682	152.63363283961007	181.65209190856928	123.68343965720376	20.169498704397842	27.474895998044545	19.62797509864226	102.07477925417605	129.00618216975886	100.85826069670817	10.747446821877386	13.909480715965483	15.228932965999526	55.31953948997899	102.06606007025061	51.752356349475036	55.079249142463425	53.60738880739875	46.2450781919392	38.60218712708831	47.53790581190392	37.1269062855309	28.3960948554511	12.664372116964483	25.197710398591127	98.36012765669167	116.32437392129535	90.37502807519894	54.15008210341107	59.95265382885981	69.33436793978827	53.91882501637062	53.07549544540525	51.889128267291895	13.702382650225786	45.2070039141615	73.55958759647726	104.97366321288581	67.1139799956675	43.82513614161154	40.192130751803084	58.97598633934692	33.91422062611349	46.149977765084934	29.93174270156971	17.47924244963223	13.218070291715101	26.180409199795793
chr5	140172974	140173562	0	1	1	1	0	3	-	-	-	-	-	-	-	-	-	-	-	-	9.75288014558297	5.360656998881632	11.522264506298743	4.9760311061386275	9.92942915497759	14.711574533227715	16.00395848295959	9.94080012845038	22.002247876561544	24.790067700879007	24.9295945010712	25.32849956672503	23.848530800756947	31.594157802248418	24.995003872081277	20.905600429461792	0.8464377935649261	0.46524335524073274	1	0.4318622527211069	0.6204358231465091	0.9192459821044927	1	0.6211463332046862	0.868675533605895	0.9787420544028838	0.9842507423464639	1	0.754839896351336	1	0.7911273985693169	0.661691967240033	12.099007481188602	10.775971553898177	6.38366140166213	4.802261596285201	4.737051034145611	6.542658366214086	12.394794623721376	10.965525484429502	11.206473410745353	4.885203100853357	5.563792286386193	4.479097931176331	14.248972292873377	7.776461719638141	7.762853452421256	19.794105160572794	10.87686149715337	13.463756941956984	20.393608293556085	9.507581162380783	18.110685992941903	8.51882845663533	9.850067202083487	11.45350472663233	30.122789094861826	17.023079110433468	18.860875424389345	33.01834274598236	22.174269224372807	19.17759113228186	39.47628260127135	13.627492073820267	21.685008828121987	22.83730441704298	27.819694716407074	31.44079147268786	19.889746714020472	20.215054215562503	38.34699412391009	30.917023655233137	25.51845562760203	35.27078945115803	16.585148259327397	23.12907390575841	20.519110701742186	18.725599579929725	23.47209100671347
chr5	140173814	140174680	1	1	1	1	1	0	D	-	D	-	-	-	-	-	-	U	-	-	19.350440927733384	3.158232280421422	27.320145095335633	3.3576638061266184	137.70987314142104	197.80952920189634	101.77716701657943	107.70909642558117	207.50491169107016	167.65323064524608	150.59598201076574	140.5370281368227	87.9123435299373	215.92111088403058	92.96924914340448	64.65480999596936	0.7082847056708013	0.11560086044201233	1	0.1229006578995026	0.6961741110099202	1	0.5145210517775385	0.5445091389689662	1	0.8079482518218432	0.7257465897239604	0.6772708510440074	0.4071502928546634	1	0.43057044659860744	0.29943718671721226	19.544550546535437	16.163957330847264	22.342814905817455	1.9209046385140804	5.684461240974733	1.8693309617754532	27.706011511847784	23.221112790556592	31.033310983602515	3.9081624806826856	3.4773701789913707	2.6874587587057985	186.91298948886842	132.1998492338484	94.01678070154632	233.22619558761858	169.36827188424533	190.83412013382505	125.27502237470168	99.46392600644512	80.59255266859147	145.7666202579823	78.09696138794764	99.26370763081353	270.4903510559021	233.35804280552543	118.66634121178295	196.12895591113522	151.93480764848033	154.89592837612273	203.15842997239645	135.55768431326476	113.07183174663608	162.14486136100516	118.92919491264024	83.05114728634528	103.86867728432912	76.81720601913752	345.90553883200533	181.63751397449468	120.22027984559179	145.15286427976574	55.52419199861781	78.23069115182992	96.51581700449103	29.740658156358975	67.70795482705809
chr5	140196234	140196860	0	1	1	1	0	4	-	-	-	-	-	-	-	D	D	-	D	D	9.328744257471527	2.5264272182109924	8.175266126665942	1.5515854498663446	12.11643005098504	15.519659452015496	4.313496746534552	7.201045281662163	17.46626721072883	18.242178866081478	7.835248249715851	6.1089384652102705	46.82216369174555	73.86265095595655	17.997691316625072	21.92088119447253	1	0.2708217899946759	0.8763522614652292	0.16632307704476487	0.7807149434204571	1	0.27793759005287777	0.46399505761880505	0.9574660647147071	1	0.42951274117174065	0.3348798687951087	0.6339085192009297	1	0.2436643023732913	0.2967789662402409	8.376235948515186	9.236547046198437	10.37344977770096	0	7.579281654632978	0	7.2910556610125745	2.580123643395177	14.654619075590077	0.9770406201706714	2.7818961431930966	0.8958195862352663	15.087147133630634	12.63675029441198	8.625392724912507	8.60613267850991	20.976804315938644	16.976041361597936	3.6417157667064437	6.582171573955927	2.7166028989412854	8.51882845663533	7.739338515922739	5.344968872428421	13.524517552795105	18.441669036302923	20.432615043088457	13.207337098392944	23.81680768543746	17.702391814414025	5.777016966039709	10.758546374068633	6.97018140903921	4.567460883408596	7.650416047011945	39.15268372070564	43.09445121371102	58.21935614082001	64.95511249560282	74.97378236394036	81.6590580083265	16.278825900534475	17.30624166190685	20.408006387433893	18.23920951265972	13.218070291715101	34.305363779042764
chr5	140197518	140197937	1	0	0	0	0	0	D	-	D	-	-	-	-	-	-	-	-	-	29.928647730192285	1.5833643821911763	33.84998294758854	0.5304312073445134	2.980548112032203	4.975409709270058	3.0945760846908614	2.4746695434795125	7.110344089055417	3.8137258644026275	5.7900439562148165	2.7560363831434884	3.100033058412697	3.5641461610481877	1.8535498905087615	1.868460259064108	0.8841554743626359	0.04677592850320695	1	0.015670058332549357	0.5990558137310623	1	0.6219741218346552	0.49738005271581365	1	0.5363630531288771	0.8143127651342683	0.38760942489206845	0.8697828086547947	1	0.5200543992179173	0.524237832747748	24.198014962377204	39.25532494634336	26.332603281856287	0.9604523192570402	3.789640827316489	0	33.53885604065784	38.70185465092766	29.309238151180153	0	0.6954740357982742	0.8958195862352663	4.190874203786287	3.8882308598190707	0.8625392724912506	3.442453071403964	6.215349426944782	5.268426629461428	3.6417157667064437	2.9254095884248565	2.7166028989412854	3.7861459807268134	2.110728686160747	1.5271339635509773	6.762258776397553	10.639424444020916	3.92934904674778	5.943301694276825	3.2850769221293046	2.212798976801753	7.702689288052946	5.020654974565362	4.64678760602614	3.4255956625564465	2.0864771037305307	3.5593348837005125	3.3149577856700785	2.4258065058675005	6.2607337345159335	3.864627956904142	0.5670767917244895	1.3565688250445396	2.163280207738356	2.0408006387433892	3.7998353151374418	0	1.8055454620548823
chr5	140218050	140218622	1	1	1	1	2	0	D	-	D	-	-	D	-	-	D	-	-	D	45.39466650817926	2.8553718617441253	44.06047013666077	2.8272325987821043	57.32264537964406	42.94260001782597	39.34702567019853	30.134655396834198	39.73190637476402	28.91143017557183	33.2159729379033	19.961813961417377	24.377629802664803	22.121784969720792	15.315467854240016	8.11963365307695	1	0.06290104281809497	0.9706089619299638	0.06228116244168663	1	0.7491384902671534	0.6864132911104469	0.5257024548894138	1	0.7276627983281243	0.8360024969504268	0.5024126900212433	1	0.9074625034835251	0.6282591038676709	0.33307724002722217	53.98018722376454	43.10388621559271	39.09992608518055	3.841809277028161	3.789640827316489	0.9346654808877266	43.74633396607545	59.987874708937866	28.447201734968974	3.9081624806826856	2.7818961431930966	1.7916391724705325	74.59756082739591	68.04404004683374	29.32633526470252	34.42453071403964	50.49971409392636	43.9035552455119	30.59041244033413	54.85142978296606	32.59923478729542	40.701069292813244	26.032320462649214	23.67057643504015	44.87680824336558	46.813467553692035	27.50544332723446	29.056141616464476	30.38696152969607	27.291187380554955	47.178971889324295	31.55840269726799	20.91054422711763	27.404765300451572	12.518862622383184	26.10178914713709	27.624648213917318	19.406452046940004	28.173301805321703	17.777288601759054	20.414764502081624	18.313679138101286	19.469521869645206	8.163202554973557	9.11960475632986	4.4060234305717	10.833272772329293
chr5	140321542	140322323	0	0	1	0	0	0	-	-	-	-	-	-	-	-	-	-	-	-	15.335753239094368	5.667567401881713	13.959713014531786	6.201936349281414	16.474188888510607	22.542864004062807	19.904999980271533	20.785015712803304	31.573735873242534	28.91786694315597	33.86025273879361	24.409820772343863	11.834062763926307	19.208118619112568	11.512445363873454	14.416417588782362	1	0.36956563616541366	0.9102724070276028	0.4044102857283364	0.7307939614745284	1	0.8829845212517867	0.9220219626511214	0.9324719492441526	0.8540357677255267	1	0.7208989537274655	0.6160969222748922	1	0.5993530960610727	0.7505377218171518	13.029700364356957	14.624532823147526	18.353026529778624	0.9604523192570402	11.368922481949467	4.673327404438633	12.394794623721376	17.415834592917445	12.068509826956534	4.885203100853357	8.34568842957929	5.374917517411597	18.439846496659662	22.357327443959658	8.625392724912507	23.23655823197676	20.976804315938644	23.415229464273015	11.65349045346062	26.328686295823708	21.732823191530283	25.55648536990599	16.182253260565727	20.616308507938196	38.11454946696803	36.17404310967112	20.432615043088457	31.03724218122342	32.85076922129305	22.86558942695145	46.216135728317674	24.3860384478889	30.978584040174265	21.69543919619083	27.124202348496897	13.644117054185298	12.15484521412362	9.703226023470002	25.825526654878228	19.323139784520713	12.47568941793877	16.278825900534475	10.095307636112329	8.163202554973557	18.99917657568721	14.319576149358026	9.930500041301853
chr5	140323450	140324693	1	1	1	1	1	0	D	D	D	-	D	D	-	D	D	-	D	D	93.79672249270939	6.017951512974854	30.16789391701838	5.301711312862183	55.768117856799506	65.92449676165772	6.368857180040317	9.177233146674894	125.34364816824419	116.83684302509295	10.47862885590936	5.512072766286977	191.10011016775638	222.5565803431577	14.878869553950135	8.898243202309615	1	0.0641595074224754	0.3216305763707603	0.056523417577562726	0.8459392273925517	1	0.09660835490434114	0.13920823969053722	1	0.9321321401804672	0.08359920114854388	0.04397568482200489	0.8586585481907616	1	0.0668543232062991	0.039981937126233276	95.86136696634047	97.75345623893347	87.77534427285428	6.723166234799281	8.5266918614621	2.8039964426631796	25.518694813544013	42.57204011602042	22.412946821490706	5.862243721024028	5.563792286386193	4.479097931176331	56.99588917149351	68.04404004683374	42.26442435207128	65.40660835667532	69.14576237476071	63.221119553537136	11.65349045346062	2.9254095884248565	4.527671498235476	8.51882845663533	9.850067202083487	9.162803781305865	127.25341515584486	156.0448918456401	92.7326375032476	108.30016420682215	133.04561534623684	109.16474952221982	4.814180805033091	15.779201348633995	10.842504414060993	6.851191325112893	4.1729542074610615	182.71252402995964	223.20715756845195	167.38064890485754	217.5604972744287	210.23576085558534	239.8734828994591	14.922257075489934	20.190615272224658	9.523736314135817	12.159473008439814	5.507529288214625	9.027727310274411
chr5	140331973	140332504	1	0	0	1	0	0	D	-	D	-	-	-	-	-	-	-	-	D	85.20944506772986	5.048804452099201	90.43910055935063	1.3197607712669202	21.523582126278967	12.863527683068043	14.877215540396046	10.204756397343747	43.76707310051811	17.07421159974686	27.237070697106823	12.041450995942	59.42051626915591	56.24104094396904	41.76494572777373	16.868083848992917	0.9421748396514755	0.055825460678768306	1	0.01459281177172729	1	0.5976480869958197	0.6912053696783066	0.4741197974144075	1	0.3901154541573569	0.6223187608308309	0.2751257998972624	1	0.9464919606086075	0.7028707986748532	0.283876427000161	87.48513101782528	93.13518271583425	75.00802146953002	1.9209046385140804	10.421512275120344	2.8039964426631796	91.13819576265718	87.07917296458723	93.09993295080754	0.9770406201706714	2.0864221073948226	0.8958195862352663	27.659769744989497	21.38526972900489	15.525706904842512	12.909199017764864	16.315292245730056	9.366091785709205	12.381833606801909	20.477867118973993	11.771945895412237	12.304974437362143	9.146490973363237	9.162803781305865	49.18006382834584	54.61571214597404	27.50544332723446	16.50917137299118	22.174269224372807	12.539194201876601	27.92224866919193	34.42734839701962	19.361615025108918	17.127978312782233	6.954923679101769	59.915470542291956	67.40414164195826	50.94193662321751	75.1288048141912	53.33186580527717	40.26245221243876	54.94103741430385	41.102323947028765	29.251475821988578	22.039044827797163	13.218070291715101	15.347136427466499
chr5	140341764	140342234	1	0	0	0	0	0	D	-	D	-	-	-	-	-	-	-	-	-	22.716421272902267	3.4656383275657063	27.161837023964914	4.253483392361884	2.6362656807154368	4.721057896895994	4.243894516706694	2.3326929501902898	5.922196044609011	5.503461683087368	3.630855169823249	1.837357588762326	4.600500640713891	7.593819435797806	3.9882907715423297	3.796177555273016	0.8363359684714825	0.12759219210791856	1	0.15659778050391188	0.5584057086969282	1	0.8989287166965214	0.4941038642470348	1	0.9292940729473456	0.6130927011658834	0.3102493694775398	0.6058217053498538	1	0.5252022128339321	0.49990358440412275	24.198014962377204	20.012518600096616	23.938730256232986	2.8813569577711204	2.8422306204873666	4.673327404438633	38.642595003366644	18.705896414615033	24.137019653913068	3.9081624806826856	3.4773701789913707	5.374917517411597	2.5145245222717723	1.9441154299095353	3.4501570899650025	7.745519410658919	4.6615120702085875	1.756142209820476	3.6417157667064437	3.6567619855310705	5.433205797882571	1.8930729903634067	2.814304914880996	2.290700945326466	7.3770095742518755	5.674359703477823	4.715218856097336	3.301834274598236	6.570153844258609	6.63839693040526	2.8885084830198546	6.455127824441179	1.5489292020087133	2.283730441704298	1.3909847358203538	4.745779844934017	6.629915571340157	2.4258065058675005	8.60850888495941	8.502181505189114	5.670767917244896	2.713137650089079	7.21093402579452	2.0408006387433892	6.079736504219907	4.4060234305717	0.9027727310274412
chr5	140363565	140364039	0	0	0	1	0	0	-	-	-	-	-	-	-	-	-	-	-	-	4.0217876719634305	4.118882857336144	4.500370671406619	4.6730191272095745	10.229164961788154	12.544297780132585	7.7013852458918075	3.4117720970263457	11.238620295532778	12.569232450602579	7.5589759078473495	7.027617259591434	20.31511114314744	28.881597885057573	16.30087038058729	11.650505524860833	0.8606401049261235	0.8814179324354007	0.963054194493304	1	0.8154434103110105	1	0.6139351425545009	0.2719779262917247	0.894137358005022	1	0.601387231682947	0.5591126814791721	0.7033929086609795	1	0.5644033424141275	0.4033885372695545	1.8613857663367082	4.6182735230992185	5.585703726454364	6.723166234799281	1.8948204136582445	3.7386619235509064	5.103738962708802	3.225154554243971	5.172218497267086	5.862243721024028	2.7818961431930966	5.374917517411597	9.219923248329831	6.8044040046833745	14.66316763235126	12.909199017764864	12.430698853889565	12.292995468743332	5.098402073389021	8.044876368168355	9.960877296118047	2.8396094855451097	2.814304914880996	4.581401890652932	7.9917603721061985	9.220834518151461	16.503265996340676	9.245135968875061	11.497769227452567	16.964792155480108	7.702689288052946	6.455127824441179	8.519110611047923	5.709326104260745	8.345908414922123	13.050894573568545	18.784760785463778	29.109678070410006	17.21701776991882	28.598246881090652	40.82952900416325	16.957110313056745	11.537494441271233	20.408006387433893	6.079736504219907	9.913552718786326	18.958227351576262
chr5	140366434	140366866	0	1	1	1	0	5	-	-	-	-	-	-	-	-	-	-	-	D	18.38440263988272	3.17127439284934	17.698407323265506	2.5015523920585476	52.20330938450928	43.36553358239792	53.404228039815976	36.38929413298317	41.39604944233526	30.93843349218398	49.3665442216038	30.394199480070032	27.927450536606543	24.799753285679948	22.903071981104894	12.160807993410248	1	0.17249809281100312	0.9626860154199937	0.1360692779123394	0.9775126670792557	0.8120243503953728	1	0.6813935051332044	0.8385446073865448	0.6267085124148652	1	0.6156841634211234	1	0.8880063453401558	0.8200917570719236	0.43544282631420983	21.405936312872143	15.394245076997395	18.353026529778624	4.802261596285201	2.8422306204873666	1.8693309617754532	18.227639152531438	19.35092732546383	15.516655491801258	2.931121860512014	2.7818961431930966	1.7916391724705325	67.89216210133786	52.49111660755746	36.22664944463253	45.61250319610252	43.50744598861348	40.97665156247778	56.81076596062052	56.314134577178486	47.08778358164895	37.86145980726813	32.36450652113145	38.94191607054992	49.18006382834584	40.42981288727948	34.578271611380465	30.37687532630377	33.67203845182537	28.766386698422792	62.584350465430184	44.46865834615035	41.046623853230905	27.404765300451572	33.38363365968849	33.22045891453811	28.729634142474012	21.832258552807502	32.08626038939416	24.733618924186512	17.579380543459177	31.87936738854668	13.700774649009588	23.12907390575841	12.919440071467303	5.507529288214625	18.055454620548822
chr5	140367941	140368313	0	0	0	1	0	0	-	-	-	-	-	-	-	-	-	-	D	D	18.778493425322793	2.518029863078903	13.529692407299255	3.0987654495487256	13.594521891134145	12.324861641877018	5.520875812730679	6.529028031424035	16.771234993000554	13.022350555717285	3.5308711162666304	4.717953729389917	30.337007619724595	28.463550539832717	5.729004999937844	2.3494751431502285	1	0.1340911544950321	0.7204887048635366	0.16501672308653054	1	0.9066050090305012	0.40611033304019284	0.4802690439361484	1	0.776469387087602	0.21053137218220563	0.2813122427393657	1	0.9382451590685632	0.18884542179476346	0.07744584345961138	14.891086130693665	23.091367615496093	18.353026529778624	0.9604523192570402	3.789640827316489	2.8039964426631796	12.394794623721376	16.125772771219857	12.068509826956534	2.931121860512014	2.7818961431930966	3.583278344941065	18.439846496659662	14.580865724321516	7.762853452421256	12.048585749913874	10.87686149715337	14.049137678563808	3.6417157667064437	6.582171573955927	6.338740097529667	5.6792189710902194	7.03576228720249	6.8721028359793985	15.368769946358075	18.441669036302923	16.503265996340676	14.528070808232238	16.425384610646525	8.113596248273096	3.851344644026473	2.8689456997516354	3.872323005021783	4.567460883408596	4.868446575371238	45.08490852687316	26.519662285360628	19.406452046940004	41.47736099116806	20.096065375901542	23.817225252428564	8.139412950267237	3.60546701289726	5.442135036649038	3.0398682521099536	2.20301171528585	1.8055454620548823
chr5	140379087	140379528	0	1	1	1	0	5	-	-	-	-	-	D	-	-	D	-	-	D	5.218466446867706	3.7942855846123167	3.7712651053053623	1.0211542425218312	29.57840375837663	18.409090600464424	24.768645652586592	11.216409018983358	42.29828179211104	31.535289259353664	41.70758426019984	19.541374196972626	44.98377887113981	28.51511140092672	37.75075891893843	16.30652173124576	1	0.7270882400498658	0.7226768905583362	0.1956809060513863	1	0.6223828287302675	0.8373895310551398	0.3792094093585716	1	0.7455453962490561	0.9860349520858936	0.4619897870323717	1	0.6338976430284101	0.8392082627624274	0.36249781900176276	4.65346441584177	4.6182735230992185	6.38366140166213	3.841809277028161	4.737051034145611	2.8039964426631796	2.9164222644050297	3.225154554243971	5.172218497267086	0.9770406201706714	2.0864221073948226	0	35.203343311804815	31.105846878552565	22.426021084772515	18.07287862487081	24.86139770777913	12.292995468743332	20.393608293556085	32.17950547267342	21.732823191530283	11.358437942180439	16.182253260565727	6.108535854203909	51.02431622190881	39.720517924344755	36.15001123007958	28.395774761544832	34.4933076823577	31.716785334158462	55.84449733838386	34.42734839701962	34.85090704519605	21.69543919619083	17.387309197754423	64.06802790660922	44.19943714226771	26.683871564542503	20.347384637176784	34.008726020756455	31.18922354484693	50.871330939170235	32.449203116075346	29.93174270156971	10.639538882384837	22.0301171528585	16.249909158493942
chr5	140401428	140401889	0	1	1	1	0	1	-	-	-	-	-	-	-	-	-	-	-	-	7.397183157584945	2.223765057191377	4.140690030882096	3.4370801504610093	37.20884088806342	57.998745790016734	38.42243282670691	44.991055184691454	34.65418566725382	47.588714252114286	32.95972037320834	44.79207449820599	35.79059899392118	41.61773761260216	27.61071103057317	22.837985535088485	1	0.30062322505982114	0.5597657841737099	0.4646471605798602	0.6415456124306078	1	0.6624700638495622	0.7757246225216774	0.7282017640498492	1	0.6925953115395211	0.9412331306306716	0.8599842530383852	1	0.6634361359953512	0.5487560555952222	6.5148501821784786	7.697122538498697	7.979576752077662	3.841809277028161	1.8948204136582445	0.9346654808877266	5.103738962708802	3.8701854650927654	3.448145664844724	1.9540812403413428	2.0864221073948226	6.270737103646864	35.203343311804815	50.54700117764792	25.876178174737518	59.38231548171838	68.36884369639262	46.2450781919392	44.42893235381862	40.955734237947986	29.88263188835414	45.433751768721756	51.361064696578175	38.17834908877443	39.34405106267667	34.75545318380166	29.863052755283128	52.16898153865213	56.66757690673051	33.929584310960216	35.624937957244875	32.275639122205895	30.978584040174265	54.809530600903145	34.774618395508845	47.45779844934017	36.46453564237086	23.449462890052505	32.08626038939416	58.742344944942964	34.024607503469376	27.13137650089079	34.6124833238137	21.088273267015023	20.519110701742186	30.842164014001902	17.152681889521382
chr5	140403081	140403865	0	0	1	1	0	0	-	-	-	-	-	-	-	-	U	U	-	-	13.768083310036731	10.73405872370466	15.939116030448142	7.860011821460619	9.403131836784743	20.57261791986074	15.482911236004059	26.6271549497068	11.570313457103325	24.734248922897983	18.29575963075816	25.22987289773814	24.592402876339396	47.63599449597858	22.492607060513343	33.011491013809874	0.8637921503134719	0.6734412813859705	1	0.49312721021955114	0.35314068868962223	0.7726179518134089	0.5814707303595927	1	0.45859578857175315	0.9803556689782377	0.725162576320326	1	0.5162567326775446	1	0.47217670793903893	0.6929946852814566	13.029700364356957	12.315396061597916	15.959153504155324	9.604523192570403	12.316332688778589	10.281320289764992	11.665689057620119	23.221112790556592	12.930546243167715	4.885203100853357	9.736636501175838	8.958195862352662	9.219923248329831	7.776461719638141	11.213010542386257	18.9334918927218	31.076747134723913	11.707614732136507	10.925147300119331	21.94057191318642	13.583014494706427	24.609948874724285	32.36450652113145	22.90700945326466	6.762258776397553	17.732374073368195	10.216307521544229	16.50917137299118	37.778384604487	19.915190791215778	12.516870093086037	22.234329173075174	20.136079626113272	20.55357397533868	29.906171820137605	21.949231782819826	36.46453564237086	15.363441203827502	37.5644024070956	63.379898493227934	41.96368258761223	20.348532375668093	27.401549298019177	19.727739507852764	23.55897895385214	33.04517572928775	42.43031835828973
chr5	140418716	140419265	1	1	1	1	3	0	D	-	D	-	-	-	-	-	-	-	-	-	11.663295807436068	2.8597192325534313	18.59301453604833	1.944047506735566	29.62311238333544	28.374105437510742	32.108119335239124	32.02554793812757	12.687301569065989	14.736979658978955	18.050646619268853	21.37873178573495	16.19203070574218	16.19218959712255	19.565424460138352	16.500915229778613	0.627294502718919	0.15380610965526748	1	0.10455795121153842	0.9226050294021315	0.8837049950281501	1	0.9974283328073679	0.5934543590434885	0.6893289932573207	0.8443272875200776	1	0.8275839217662279	0.8275920427952755	1	0.8433711859099596	9.30692883168354	17.703381838547006	7.979576752077662	4.802261596285201	2.8422306204873666	0.9346654808877266	15.311216888126406	20.640989147161417	19.826837572857162	1.9540812403413428	2.0864221073948226	1.7916391724705325	26.82159490423224	30.1337891635978	31.913953082176274	18.9334918927218	33.40750316982821	32.78132124998222	26.948696673627683	39.49302944373556	29.88263188835414	32.18224083617791	38.696692579613696	25.197710398591127	14.139268350649429	11.348719406955645	12.573916949592896	12.546970243473297	13.961576919049545	17.702391814414025	18.293887059125748	16.496437773571902	19.361615025108918	23.979169637895126	18.778293933574776	18.983119379736067	19.889746714020472	9.703226023470002	23.477751504434753	15.458511827616569	9.640305459316323	22.383385613234903	16.585148259327397	19.727739507852764	22.039044827797163	12.116564434072176	15.347136427466499
chr5	140424392	140425233	1	0	0	0	0	0	-	-	-	-	-	-	-	-	-	-	-	-	21.895003002532803	6.295124222111676	14.54094507190618	9.448704682911208	8.913259665853435	8.33775716163213	7.109237308441308	4.451856493239075	16.540793111577507	13.785694482655959	9.546952025281936	5.761192281255182	26.920500926780637	23.41833695722976	13.550840055610383	11.531010152483844	1	0.2875141977091056	0.6641216294980224	0.43154616977299276	1	0.9354329924409084	0.7976024008003145	0.49946446756107316	1	0.8334361230240432	0.577176194689218	0.34830205797222097	1	0.8699071767246757	0.5033650782526838	0.42833564590221807	14.891086130693665	29.24906564629505	21.54485723060969	2.8813569577711204	8.5266918614621	7.477323847101813	8.749266793215089	16.77080368206865	18.1027647404348	10.747446821877386	10.432110536974113	7.16655668988213	11.734447770601605	10.692634864502445	4.312696362456253	11.187972482062882	6.215349426944782	7.609949575888729	5.098402073389021	11.701638353699426	4.527671498235476	4.732682475908517	6.332186058482241	2.290700945326466	14.754019148503751	19.15096399923765	15.71739618699112	13.867703953312592	16.425384610646525	11.063994884008766	5.777016966039709	14.344728498758176	8.519110611047923	4.567460883408596	6.954923679101769	30.254346511454354	37.569521570927556	12.937634697960002	30.521076955765178	27.825321289709827	11.908612626214282	9.495981775311776	21.632802077383563	9.523736314135817	6.839703567247396	18.725599579929725	9.027727310274411
chr5	140434099	140434611	0	1	0	1	0	0	-	-	-	-	-	-	-	-	-	-	-	-	3.3057356278863885	2.2064747027829936	2.4792080818616515	4.186701542216221	14.331299766672547	19.4324719668659	11.411192459328294	13.697515249857243	9.341894630330211	10.32425243821193	8.792522066788163	8.04492272295948	23.012472314076593	17.94474043823228	12.702641327565292	7.822038987930407	0.7895799580059163	0.5270198222954774	0.5921626026748705	1	0.7374923679863629	1	0.5872228957173022	0.7048776539193125	0.9048494974565098	1	0.8516376482858404	0.7792256893277583	1	0.7797832494188636	0.5519894235698943	0.3399043301899254	2.7920786495050622	1.5394245076997395	5.585703726454364	0.9604523192570402	3.789640827316489	1.8693309617754532	2.9164222644050297	1.9350927325463827	2.586109248633543	3.9081624806826856	4.172844214789645	4.479097931176331	20.116196178174178	11.664692579457213	11.213010542386257	21.515331696274774	20.976804315938644	15.805279888384284	8.740117840095465	14.627047942124282	10.866411595765141	16.091120418088956	11.257219659523985	13.744205671958797	9.221261967814845	7.802244592282006	11.002177330893783	7.924402259035767	9.033961535855587	14.014393519744436	7.702689288052946	8.606837099254905	10.068039813056636	9.134921766817191	6.954923679101769	29.06790155022085	25.414676356803934	14.554839035205003	14.869242619475342	18.550214193139883	20.414764502081624	14.243972662967666	12.979681246430136	10.884270073298076	5.319769441192419	5.507529288214625	12.638818234384177
chr5	140435349	140435801	1	0	0	0	0	0	-	-	-	-	-	-	-	-	-	-	-	-	13.124521756637785	5.040506225795952	15.335844693227958	3.1699527498783535	3.7619536123031105	3.1230627052107005	3.756326251969219	4.378305509893129	1.8539487399106136	3.314261385095659	2.4926893043265155	2.7560363831434884	2.7045514046681953	1.9303464608670922	3.5075618364893613	1.8241879482600594	0.8558069033154297	0.32867483510847967	1	0.2067021943224392	0.8592259274284716	0.71330397071513	0.8579406447269387	1	0.5593851915989129	1	0.7521100524950205	0.8315688061109101	0.7710630719414826	0.5503385402320182	1	0.5200729262369462	14.891086130693665	6.927410284648828	17.55506885457086	3.841809277028161	4.737051034145611	6.542658366214086	14.582111322025149	16.77080368206865	14.654619075590077	1.9540812403413428	4.868318250587919	2.6874587587057985	5.0290490445435445	1.9441154299095353	4.312696362456253	4.303066339254955	1.5538373567361956	3.512284419640952	3.6417157667064437	2.194057191318642	5.433205797882571	5.6792189710902194	2.110728686160747	5.344968872428421	1.229501595708646	3.5464748146736387	0.785869809349556	1.9811005647589417	5.7488846137262835	2.212798976801753	2.8885084830198546	0.7172364249379088	3.872323005021783	3.4255956625564465	2.0864771037305307	2.3728899224670084	3.3149577856700785	2.4258065058675005	1.5651834336289834	3.091702365523314	1.134153583448979	2.713137650089079	5.768747220635617	2.0408006387433892	0.7599670630274884	1.101505857642925	3.6110909241097646
chr5	140443791	140444788	1	0	1	1	0	0	D	-	D	-	-	-	-	-	D	-	-	D	34.5666279738865	4.7501922754023695	27.89005840431053	2.7063033926795037	22.39826311452406	18.301247248186044	15.964461013211684	12.52788545623066	33.51409828913674	23.83449134616659	19.527890211971883	11.221398870547722	32.402155233366216	44.731513480488566	17.411127336928764	10.708784655117443	1	0.137421338262758	0.8068492658693868	0.07829237479351447	1	0.8170833226938332	0.712754419018303	0.5593239704424673	1	0.7111780582768149	0.5826768795477828	0.3348262207067951	0.7243697499191416	1	0.3892362672799641	0.23940134866638274	31.643558027724037	36.94618818479375	35.11013770914172	3.841809277028161	9.474102068291222	0.9346654808877266	33.53885604065784	35.476700096683686	14.654619075590077	1.9540812403413428	3.4773701789913707	2.6874587587057985	30.174294267261267	22.357327443959658	14.66316763235126	20.654718428423784	20.199885637570546	14.049137678563808	15.295206220167065	19.015162324761565	13.583014494706427	18.930729903634067	14.07152457440498	4.581401890652932	44.26205744551125	31.91827333206275	24.361964089836235	33.01834274598236	22.995538454905134	15.489592837612271	32.73642947422502	15.779201348633995	10.068039813056636	18.269843533634383	4.1729542074610615	37.37301627885538	33.14957785670078	26.683871564542503	62.60733734515934	40.96505634318391	30.62214675312244	27.13137650089079	10.816401038691781	14.285604471203724	18.99917657568721	7.7105410035004756	5.4166363861646465
chr5	140476107	140476576	1	0	0	0	0	0	D	-	D	-	-	-	-	-	-	-	-	-	45.31893761874921	3.1667287643823525	41.84745243277935	2.1487985073565223	2.8466652378346926	3.55731390130654	1.2149083368237896	1.569125968414801	4.604140056708486	1.7253570492352335	3.9583214845815275	1.7127978312782233	4.825394478478412	5.793548431053759	3.197831519259767	1.7289841695934243	1	0.06987650043835589	0.9233987959917743	0.04741502383470543	0.8002288571692147	1	0.34152407421160524	0.44109854006375093	1	0.37474034846557136	0.8597309021505622	0.3720125387546763	0.8328910228166929	1	0.5519642335462672	0.2984326773426054	45.60395127524935	38.48561269249349	51.867248888504804	1.9209046385140804	7.579281654632978	0	47.391861796581736	34.186638274986095	43.96385722677023	0.9770406201706714	2.7818961431930966	2.6874587587057985	6.70539872605806	0.9720577149547677	0.8625392724912506	1.721226535701982	5.438430748576685	3.512284419640952	2.913372613365155	0.7313523971062141	0	1.8930729903634067	2.814304914880996	0	4.918006382834584	4.965064740543094	3.92934904674778	1.3207337098392944	1.6425384610646523	2.212798976801753	6.739853127046327	3.586182124689544	1.5489292020087133	3.4255956625564465	0	6.5254472867842725	5.524929642783464	2.4258065058675005	9.3911006017739	2.3187767741424854	5.670767917244896	4.069706475133619	1.4421868051589042	4.0816012774867785	2.279901189082465	1.101505857642925	1.8055454620548823
chr5	140492202	140492962	1	0	0	0	0	0	D	-	D	-	-	-	-	-	-	-	-	-	41.547698468308155	3.1539840384409565	30.195363294107295	2.5727396923881756	6.427119813824836	5.784847664547755	3.454481485420187	5.938996621419891	14.721359634968334	12.938680984118877	15.040217137875306	11.942824326955119	13.864084308883726	7.532360246226872	12.528338597977154	6.963538567707014	1	0.0759123646968498	0.7267638017816987	0.06192255617602057	1	0.9000684337803158	0.5374851543905472	0.9240525761858391	0.9787996742344893	0.8602722198428774	1	0.7940593023008876	1	0.5433002337846677	0.9036542420583332	0.5022717990285855	32.574250910892395	56.95870678489037	35.11013770914172	1.9209046385140804	4.737051034145611	2.8039964426631796	29.893328210151555	34.83166918583489	25.86109248633543	1.9540812403413428	4.868318250587919	0.8958195862352663	5.0290490445435445	11.664692579457213	2.5876178174737516	8.60613267850991	6.99226810531288	1.756142209820476	3.6417157667064437	2.194057191318642	4.527671498235476	4.732682475908517	7.739338515922739	5.344968872428421	16.598271542066723	21.278848888041832	6.286958474796448	14.528070808232238	13.961576919049545	10.326395225074847	20.219559381138982	17.930910623447723	6.97018140903921	14.844247871077936	9.0414007828323	11.27122713171829	16.57478892835039	13.746236866582501	6.2607337345159335	12.366809462093256	3.969537542071427	16.278825900534475	15.864054856747945	5.442135036649038	8.359637693302373	4.4060234305717	8.124954579246971
chr5	140493216	140493551	1	0	0	0	0	0	D	-	D	-	-	-	-	-	-	-	-	-	31.13242648842097	0.9517575776384282	24.307121457206165	0.32568020672355713	2.1504947485196095	1.167172502772648	0.5456288989177698	1.6091198037849606	4.0328835263246825	1.4001121030482775	1.9191513942571632	2.0605440152333117	0.9343981125767125	0.5185057693984401	2.078983872329898	0.5066447086849922	1	0.030571262345786436	0.7807654011885862	0.010461125053798388	1	0.542746037197312	0.2537224977151784	0.7482556304276823	1	0.3471739498324297	0.47587573053619964	0.5109356622335093	0.4494494281620093	0.24940345920882753	1	0.24369823904271087	22.336629196040498	42.334173961742835	28.726476307479583	0.9604523192570402	1.8948204136582445	0	20.41495585083521	33.5416073641373	18.964801156645983	0.9770406201706714	0	0	0.8381748407572575	3.8882308598190707	1.7250785449825012	0	2.3307560351042937	1.1707614732136506	0	0.7313523971062141	0.9055342996470952	1.8930729903634067	1.407152457440498	1.5271339635509773	1.229501595708646	8.511539555216734	2.357609428048668	2.641467419678589	0.8212692305323261	0.7375996589339177	2.8885084830198546	2.8689456997516354	0	3.4255956625564465	0.6954923679101769	0.5932224806167521	2.2099718571133855	0	0.7825917168144917	0.7729255913808285	0	2.713137650089079	2.163280207738356	1.3605337591622595	1.5199341260549768	0	0
chr5	140499348	140499879	0	1	1	1	0	3	-	-	-	-	-	-	-	-	-	-	-	-	6.918871583885931	7.294306363337109	7.685205345772861	3.8654267856766276	29.012611755312992	28.701384928044693	28.93190404566071	30.373307095063453	26.935797895411174	30.27592104806962	22.594102561030713	19.743733219948382	21.510615293391353	15.695292924000649	16.26926428452309	13.926748954078871	0.9002845431698919	0.9491361694517687	1	0.5029698767649392	0.9552009487971886	0.9449542270196025	0.9525437567634176	1	0.8896772406244793	1	0.7462730043838354	0.6521265922381322	1	0.7296533692749677	0.7563365372222267	0.6474361037156174	7.445543065346833	6.927410284648828	6.38366140166213	10.564975511827441	7.579281654632978	3.7386619235509064	5.832844528810059	7.740370930185531	9.482400578322991	1.9540812403413428	6.954740357982741	2.6874587587057985	20.116196178174178	42.77053945800978	24.151099629755016	17.21226535701982	39.622852596772994	29.269036830341268	32.047098747016705	24.86598150161128	29.88263188835414	35.968386816904726	33.77165897857195	21.379875489713683	30.73753989271615	31.208978369128022	18.860875424389345	27.735407906625184	32.85076922129305	30.241586016290626	20.219559381138982	25.10327487282681	22.459473429126344	10.27678698766934	29.210679452227428	18.389896899119314	24.30969042824724	21.832258552807502	10.956284035402884	18.550214193139883	17.579380543459177	12.209119425400855	21.632802077383563	14.965871350784855	7.5996706302748835	14.319576149358026	19.861000082603706
chr5	140514653	140515539	0	1	1	0	0	0	-	-	-	-	-	-	-	-	-	-	-	-	20.807083364612666	3.4655391987368653	30.57132933291763	2.965201749257397	29.82932970149291	35.82971550864586	23.54872190948793	37.47436778830021	20.06031960341649	22.866892439713723	29.30740011781038	33.76792896563204	25.06979852350908	50.980072041118355	33.76577225916087	38.78031453876616	0.6806077399522392	0.11335912681446113	1	0.09699289543371674	0.7959928735824026	0.9561126077177525	0.6283954419863494	1	0.5940642561713888	0.6771778175376685	0.8679063542107824	1	0.4917568281050848	1	0.6623327686145056	0.7606955617380771	11.168314598020249	38.48561269249349	12.76732280332426	1.9209046385140804	4.737051034145611	3.7386619235509064	28.43511707794904	34.83166918583489	28.447201734968974	2.931121860512014	4.172844214789645	1.7916391724705325	42.74691687862013	32.077904593507334	14.66316763235126	27.539624571231712	53.60738880739875	26.34213314730714	21.121951446897373	27.791391090036136	21.732823191530283	44.48721527354005	45.02887863809594	22.90700945326466	21.516277924901306	27.662503554454382	11.002177330893783	27.735407906625184	24.638076915969787	16.22719249654619	35.624937957244875	33.71011197208171	18.58715042410456	41.10714795067736	26.42870998058672	28.4746790696041	26.519662285360628	20.215054215562503	74.34621309737672	50.24016343975385	28.35383958622448	44.76677122646981	25.238269090280824	31.29227646073197	53.19769441192419	29.740658156358975	33.402591048015324
chr5	140549655	140550059	1	1	1	1	2	0	D	-	D	-	-	D	D	-	D	-	-	D	53.67562135860916	0.9561049484477342	46.04075733833275	1.4136162993910522	93.99937387520131	77.42796096370192	92.04749220863546	51.92614602796659	110.08695932989579	64.31493040796016	104.27607248961552	44.4494339992529	45.393513894918556	50.52411671514031	47.595191101891466	25.37186219526568	1	0.017812647981472918	0.8577591870009748	0.026336281977000695	1	0.8237071990128306	0.9792351631069662	0.5524094883536838	1	0.5842193371444538	0.9472154842349049	0.40376657026244145	0.8984523994917403	1	0.9420291574860695	0.5021732955434849	44.673258392080996	69.27410284648828	47.07950283725821	1.9209046385140804	0.9474102068291222	0	50.308284060986765	49.02234922450836	38.79163872950314	1.9540812403413428	1.3909480715965483	0.8958195862352663	69.56851178285237	139.97631095348655	72.45329888926506	61.96415528527135	90.12256669069936	80.19716091513507	75.74768794749403	124.3299075080564	76.06488117035599	48.27336125426687	55.58252206889967	51.922554760733235	95.28637366742007	138.31251777227192	96.66198654999539	61.414117507527195	74.73549997844168	56.79517373791166	103.98630538871477	119.77848296463078	89.06342911550102	38.823417508973066	50.075450489532734	41.52557364317264	57.459268284948024	37.19569975663501	54.78142017701442	52.558940213896335	44.23198975451019	52.227899764214776	37.49685693413151	53.06081660732812	21.279077764769674	18.725599579929725	36.110909241097644
chr5	140568428	140568986	1	0	0	0	0	0	D	-	D	-	-	-	-	-	-	-	-	-	37.4120058692894	3.153884909612116	34.30747293190999	1.3594689434341156	9.261643335905683	4.732696454935493	4.438150366777777	6.019983376907043	8.024555984608252	9.900321598395372	12.71921236174813	8.937668428843423	4.484067192935663	12.937478364005239	8.55696077919903	6.706886634835248	1	0.0843014117080812	0.9170177362789349	0.036337772109409146	1	0.5109996448025267	0.47919685587242244	0.6499908448826439	0.6309003856827936	0.7783753676579601	1	0.7026904005253222	0.3465951452650365	1	0.6614087025649665	0.5184075633699381	27.92078649505062	50.801008754091406	33.51422235872618	0.9604523192570402	6.631871447803856	1.8693309617754532	37.91348943726539	32.251545542439715	32.75738381602488	0	1.3909480715965483	2.6874587587057985	9.219923248329831	11.664692579457213	6.900314179930005	6.024292874956937	4.6615120702085875	3.512284419640952	5.82674522673031	6.582171573955927	0.9055342996470952	5.6792189710902194	7.03576228720249	5.344968872428421	7.3770095742518755	12.7673093328251	3.92934904674778	13.207337098392944	9.855230766387914	6.63839693040526	17.331050898119127	10.758546374068633	10.068039813056636	13.702382650225786	4.1729542074610615	7.118669767401025	5.524929642783464	0.8086021686225001	17.21701776991882	10.820958279331599	10.774459042765303	10.174266187834046	9.374214233532877	6.122401916230168	11.399505945412326	3.3045175729287752	5.4166363861646465
chr5	140654568	140654931	1	0	0	0	0	0	-	-	-	-	-	-	-	-	-	-	-	-	18.426332552074697	1.8991677844675503	14.361153228684916	0.4636493571988494	0.8828024654897608	2.9279357930084258	0.9741334482199769	1.4965740698156875	4.880359405031461	1.4001121030482775	2.1335917999466774	0.5709326104260745	1.7525144309579856	3.57059024467063	1.1467261512817037	1.1084931960366196	1	0.1030681378999488	0.7793820711798635	0.02516232440115411	0.30151018598078266	1	0.33270314552187097	0.5111362323550039	1	0.28688708901332477	0.4371792367887961	0.1169857715473711	0.49081925140353	1	0.3211587084217455	0.31045096750911916	17.683164780198727	19.242806346246745	18.353026529778624	0.9604523192570402	4.737051034145611	0	15.311216888126406	12.25558730612709	15.516655491801258	0	1.3909480715965483	0	1.676349681514515	0.9720577149547677	0	4.303066339254955	1.5538373567361956	2.926903683034127	0.7283431533412887	2.194057191318642	0	3.7861459807268134	0.703576228720249	0	6.762258776397553	7.092949629347277	0.785869809349556	2.641467419678589	0.8212692305323261	0.7375996589339177	1.9256723220132366	2.1517092748137263	2.32339380301307	1.141865220852149	0	4.152557364317264	1.1049859285566928	0	7.825917168144917	2.3187767741424854	0.5670767917244895	0.6782844125222698	0.7210934025794521	2.0408006387433892	1.5199341260549768	0	1.8055454620548823
chr5	140721988	140722386	0	0	1	0	0	0	-	-	-	-	-	-	D	-	D	-	-	-	16.989598149664175	3.7986329554216227	10.16241822588839	3.3576638061266184	7.536048940360068	5.569000496733187	5.4703444491780475	3.6178657320266443	17.086524693156367	8.38520987158762	9.635339531727578	4.02246136147974	11.411579752872322	9.1300044931258	6.294691092752224	3.4869277423149887	1	0.22358580361694477	0.5981553028132843	0.1976305605670248	1	0.7389814663898804	0.7258902499798094	0.4800746068209298	1	0.4907498758332133	0.5639145294178401	0.23541717427715708	1	0.8000649069492553	0.5516055821428085	0.3055604760977393	10.237621714851894	20.782230853946484	19.948941880194155	4.802261596285201	3.789640827316489	2.8039964426631796	8.749266793215089	12.25558730612709	9.482400578322991	3.9081624806826856	3.4773701789913707	2.6874587587057985	12.572622611358861	4.860288574773839	5.175235634947503	7.745519410658919	3.107674713472391	5.853807366068254	6.555088380071599	8.044876368168355	1.8110685992941904	0	7.03576228720249	3.8178349088774435	18.44252393562969	16.31378414749874	16.503265996340676	7.924402259035767	9.855230766387914	7.375996589339177	9.628361610066182	10.758546374068633	8.519110611047923	4.567460883408596	3.4774618395508843	11.864449612335042	11.049859285566928	11.320430360715001	6.2607337345159335	15.458511827616569	5.670767917244896	4.747990887655888	9.374214233532877	4.761868157067909	3.0398682521099536	1.101505857642925	6.319409117192088
chr5	140729955	140730172	0	0	0	0	0	0	-	-	-	-	-	-	-	-	-	-	-	-	3.1795849274354677	2.53097284667798	2.467468595063317	1.1150097706459636	3.895836486500621	3.2740317824638785	1.5177561846277965	1.2936076387243929	4.103468599850984	5.152472468895656	4.1536858315822265	5.413446097300094	5.678485211961101	7.450855812429875	3.2101187155533015	2.14375467814105	1	0.7960073105263354	0.7760348131520057	0.35067777590243143	1	0.8403925046158008	0.389584159881181	0.33204875081560653	0.7580141237385833	0.9517915901047586	0.7672905127205089	1	0.7621252316395628	1	0.43083892593895423	0.28771925428549233	0.9306928831683541	4.6182735230992185	3.989788376038831	2.8813569577711204	2.8422306204873666	1.8693309617754532	0.7291055661012574	3.225154554243971	3.448145664844724	1.9540812403413428	1.3909480715965483	0	2.5145245222717723	4.860288574773839	4.312696362456253	0.860613267850991	3.107674713472391	5.853807366068254	2.1850294600238662	1.4627047942124283	0.9055342996470952	0.9465364951817034	1.407152457440498	1.5271339635509773	1.8442523935629689	4.965064740543094	5.501088665446892	5.282934839357178	5.7488846137262835	4.425597953603506	5.777016966039709	3.586182124689544	3.0978584040174266	4.567460883408596	6.259431311191592	4.152557364317264	8.839887428453542	4.0430108431125005	3.1303668672579668	14.685586236235741	4.536614333795916	5.426275300178158	2.163280207738356	2.0408006387433892	1.5199341260549768	2.20301171528585	2.7083181930823232
chr5	140761596	140761988	0	0	0	1	0	0	-	-	-	-	-	-	-	-	-	-	-	-	3.499231028944218	3.167026150868875	5.360411885871678	1.5515854498663446	7.641547144314403	10.305125458851872	7.281413048472238	7.528119507519773	5.455322508874385	10.51863045518039	8.634351253343329	8.740415090869657	15.698057772518524	25.202635618250703	17.672369691337174	19.536797540688983	0.652791446524299	0.5908176868303977	1	0.28945265455362207	0.741528783402679	1	0.7065816983545472	0.7305218687127469	0.5186342967479818	1	0.82086268646228	0.8309461130051425	0.6228736553708153	1	0.7012111732687027	0.7751886682256853	1.8613857663367082	3.8485612692493487	4.7877460512465975	4.802261596285201	1.8948204136582445	2.8039964426631796	5.103738962708802	5.805278197639148	5.172218497267086	0.9770406201706714	2.7818961431930966	0.8958195862352663	9.219923248329831	6.8044040046833745	6.900314179930005	7.745519410658919	10.87686149715337	12.292995468743332	6.555088380071599	8.044876368168355	7.244274397176762	6.625755466271923	9.850067202083487	6.108535854203909	6.762258776397553	5.674359703477823	3.92934904674778	9.245135968875061	9.033961535855587	13.27679386081052	6.739853127046327	12.19301922394445	6.97018140903921	9.134921766817191	8.345908414922123	18.983119379736067	14.364817071237006	13.746236866582501	21.129976353991278	27.825321289709827	26.65260921105101	19.670247963145822	12.258587843850686	21.088273267015023	16.719275386604746	22.0301171528585	19.861000082603706
chr5	140789242	140789752	1	0	1	0	0	0	-	-	-	-	-	-	-	-	-	-	-	-	16.43684189203384	1.592158252638629	12.667100483092833	2.9922754272358656	9.642431914710288	4.421516139598532	2.3662329313495727	3.748280264518826	24.446139807700106	16.638258208189857	15.299802447940886	8.83904175985654	10.125885244245723	5.499751113977982	5.332572400293334	3.685660868930473	1	0.09686521675494567	0.7706529372428883	0.1820468583253867	1	0.4585478205817727	0.24539794029965598	0.38872768796018453	1	0.680608813459747	0.6258576023983023	0.3615720857929642	1	0.543137807837922	0.5266277734407169	0.36398406460560456	18.61385766336708	11.545683807748047	19.15098420498639	3.841809277028161	0	0.9346654808877266	16.040322454227663	9.030432751883119	12.930546243167715	3.9081624806826856	4.172844214789645	0.8958195862352663	10.896272929844347	14.580865724321516	3.4501570899650025	4.303066339254955	3.107674713472391	5.853807366068254	1.4566863066825775	2.9254095884248565	2.7166028989412854	4.732682475908517	4.221457372321494	2.290700945326466	33.811293881987766	26.953208591519655	12.573916949592896	16.50917137299118	23.81680768543746	9.58879556614093	15.405378576105893	15.779201348633995	14.714827419082777	11.41865220852149	6.259431311191592	6.5254472867842725	16.57478892835039	7.277419517602501	4.69555030088695	3.864627956904142	7.939075084142854	5.426275300178158	6.489840623215068	4.0816012774867785	3.0398682521099536	4.4060234305717	3.6110909241097646
chr5	140810954	140811844	1	1	1	1	4	0	D	-	D	D	-	D	D	-	D	D	D	D	38.443950140308495	4.716107210729807	27.39702617527724	4.512381748939777	108.43171675698223	61.73661217882096	70.58092847959831	27.662113972516863	112.0680891277674	55.236768087107045	73.14076937012187	21.010158198284635	218.72847605282655	109.88410587346266	103.97814583449707	38.02168246070911	1	0.12267488625693973	0.7126485721494954	0.11737560090654013	1	0.5693593537505766	0.6509251221926577	0.25511091034843014	1	0.49288578503495595	0.6526458150520887	0.18747672385429204	1	0.5023767725923525	0.4753754413274686	0.17383050962018426	26.059400728713914	46.182735230992186	43.08971446121938	2.8813569577711204	3.789640827316489	7.477323847101813	24.060483681341495	24.51117461225418	33.61942023223606	4.885203100853357	4.172844214789645	4.479097931176331	78.7884350311822	143.86454181330564	102.64217342645883	55.93986241031442	63.70733162618402	65.56264249996444	60.45248172732697	64.35901094534684	86.93129276612113	30.289167845814507	26.73589669136946	25.961277380366617	106.35188802879787	105.68494947727444	124.16742987722985	63.395218072286134	55.84630767619818	46.46877851283681	59.69584198241033	75.30982461848043	84.41664150947487	11.41865220852149	30.60166418804778	185.08541395242665	197.792481211648	273.30753299440505	97.82396460181147	116.7117642985051	115.11658872007139	78.00270744006103	106.7218235817589	127.20990648167127	27.358814268989583	35.2481874445736	51.45804566856415
chr5	140815158	140815664	0	0	1	1	0	0	-	-	-	-	-	-	-	D	D	-	-	D	7.22678738781383	2.838081507335742	5.8907925466424915	1.4803981495367164	11.970921311596799	7.493243068978132	2.550953348283042	3.310788423854114	38.050357537157225	23.8941158142841	14.0230136869305	6.306191803184038	50.61269728159184	48.71428211478733	24.762569272790234	8.190545838033234	1	0.39271689549376493	0.8151329533474087	0.20484872047474897	1	0.6259537485823311	0.2130958246139178	0.27656922451297017	1	0.6279603494119821	0.3685382896398974	0.16573278705793676	1	0.962491325916847	0.48925606819608364	0.16182788663611072	3.7227715326734163	10.775971553898177	7.181619076869896	0.9604523192570402	5.684461240974733	1.8693309617754532	5.832844528810059	5.805278197639148	6.034254913478267	1.9540812403413428	0.6954740357982742	1.7916391724705325	11.734447770601605	15.552923439276283	8.625392724912507	5.163679607105946	10.87686149715337	6.439188102675079	2.1850294600238662	3.6567619855310705	1.8110685992941904	1.8930729903634067	4.221457372321494	3.8178349088774435	25.819533509881566	55.325007108908764	33.00653199268135	22.452473067268006	27.101884607566763	22.12798976801753	7.702689288052946	15.779201348633995	18.58715042410456	9.134921766817191	3.4774618395508843	38.559461240088886	69.61411349907165	43.664517105615005	45.39031957524052	69.56330322427456	31.18922354484693	27.13137650089079	15.864054856747945	31.29227646073197	6.839703567247396	13.218070291715101	4.5138636551372056
chr5	140821046	140821727	1	0	0	0	0	0	D	D	D	-	-	-	-	-	-	-	-	-	20.30423344218845	3.4742339403554774	8.834587234054435	3.794239485346999	8.524349609804164	5.186796259927133	3.513545200855456	6.333367422805439	11.309922711237647	7.316779482310435	3.9215998102680274	3.0051558981116937	8.877464510601317	6.4849695886375915	3.4537872948445516	5.275168949053212	1	0.17110884536702875	0.4351106018953561	0.18686937855350252	1	0.6084682699969991	0.4121775105064204	0.7429736827688534	1	0.6469345254711965	0.346739753258569	0.2657096759048355	1	0.7304979457696903	0.38905109569518387	0.5942202238886671	18.61385766336708	21.551943107796355	20.74689955540192	3.841809277028161	2.8422306204873666	3.7386619235509064	5.832844528810059	7.740370930185531	12.930546243167715	2.931121860512014	4.868318250587919	3.583278344941065	10.896272929844347	7.776461719638141	6.900314179930005	6.024292874956937	5.438430748576685	4.0976651562477775	2.913372613365155	2.194057191318642	5.433205797882571	13.251510932543846	4.221457372321494	1.5271339635509773	9.221261967814845	11.348719406955645	13.359786758942452	5.943301694276825	12.319038457984893	3.6879982946695886	1.9256723220132366	2.8689456997516354	6.97018140903921	1.141865220852149	4.868446575371238	8.305114728634528	11.049859285566928	7.277419517602501	6.2607337345159335	6.956330322427457	6.237844708969385	2.0348532375668094	2.8843736103178084	5.442135036649038	3.7998353151374418	6.6090351458575505	5.4166363861646465
chr5	140828628	140829844	1	0	0	0	0	0	D	-	D	-	-	-	-	-	-	-	-	-	45.19849498611823	8.877670745528285	39.55313761362169	10.294782363373502	6.742501724335313	10.26917767475908	6.802377135617399	6.253509701733629	13.27496156086453	9.217650670432565	11.906595643366142	12.736943363852177	11.545500408201258	11.238997432441987	7.809971339326603	9.015419045710697	1	0.19641518480327444	0.875098554183488	0.22776825570265843	0.6565765962846188	1	0.6624071908247499	0.6089591493878149	1	0.6943636430260418	0.896921289660648	0.9594712049036386	1	0.9734526036185016	0.6764515233812516	0.7808599650913929	37.22771532673416	59.26784354643997	39.09992608518055	11.525427831084482	11.368922481949467	3.7386619235509064	30.622433776252812	45.79719467026439	42.23978439434787	7.816324961365371	13.21400668016721	9.854015448587928	9.219923248329831	5.832346289728607	5.175235634947503	8.60613267850991	9.323024140417175	12.878376205350158	8.740117840095465	8.044876368168355	3.622137198588381	4.732682475908517	5.628609829761992	8.399236799530376	13.524517552795105	18.441669036302923	7.85869809349556	14.528070808232238	5.7488846137262835	7.375996589339177	17.331050898119127	12.19301922394445	6.195716808034853	17.127978312782233	8.345908414922123	6.5254472867842725	14.364817071237006	13.746236866582501	9.3911006017739	14.685586236235741	9.640305459316323	8.817697362789508	5.768747220635617	8.843469434554686	7.5996706302748835	7.7105410035004756	11.736045503356735
chr5	140830485	140830927	0	0	1	0	0	0	-	-	-	-	-	-	-	-	-	-	-	-	3.2680750660758595	0.6317059333815889	5.701811926364259	1.1150097706459636	3.887715009255957	5.059104298752951	2.8548042773420237	4.989332922329185	88.0871484463122	70.49033507303679	93.88028366155454	70.24513382241513	5.480744385088852	11.604633057881099	8.544673582905496	7.1506165465110145	0.5731643043090929	0.11079038409890064	1	0.1955535863065455	0.7684591539680775	1	0.5642904571162373	0.9862087491572442	0.9382923124079277	0.7508534521173768	1	0.7482416017792841	0.47228933114491656	1	0.7363157060017954	0.6161863551260494	2.7920786495050622	4.6182735230992185	2.3938730256232987	0.9604523192570402	0	0.9346654808877266	6.561950094911317	7.095340019336737	3.448145664844724	1.9540812403413428	1.3909480715965483	0	3.35269936302903	4.860288574773839	3.4501570899650025	6.024292874956937	3.884593391840489	5.268426629461428	0.7283431533412887	5.119466779743498	2.7166028989412854	7.572291961453627	2.814304914880996	4.581401890652932	85.4503609017509	119.87084873596899	58.9402357012167	60.0933837976879	81.3056538227003	70.07196759872218	117.46601164280743	87.50284384242488	76.6719954994313	76.50496979709398	63.98529784773627	3.5593348837005125	8.839887428453542	4.0430108431125005	14.869242619475342	13.139735053474084	6.804921500693875	8.817697362789508	8.653120830953425	8.163202554973557	9.11960475632986	3.3045175729287752	9.027727310274411
chr5	140880114	140880772	1	0	1	1	0	0	D	-	D	-	-	-	-	-	-	-	-	-	27.376624708193464	4.434388873125995	28.564456939912365	1.5786591278448132	11.108382039105546	14.961305265186477	5.403751463115116	9.226660923679923	53.04122940538144	35.23446192466767	37.852892005465705	41.340545747152326	17.989337008725933	35.68121736606601	18.516603485264547	10.965436587989206	0.9584157250313703	0.1552414905858035	1	0.05526655490652771	0.742474125232488	1	0.3611818198569297	0.6167016019083227	1	0.6642844127042964	0.7136503514306785	0.7794039883803675	0.504168252561763	1	0.5189453962653874	0.307316773289739	20.475243429703788	37.71590043864362	23.938730256232986	3.841809277028161	8.5266918614621	0.9346654808877266	24.789589247442752	36.76676191838127	24.137019653913068	1.9540812403413428	2.7818961431930966	0	11.734447770601605	15.552923439276283	6.037774907438754	11.187972482062882	13.207617532257663	20.48832578123889	4.3700589200477324	7.313523971062141	4.527671498235476	12.304974437362143	7.739338515922739	7.635669817754887	44.26205744551125	71.6387912564075	43.222839514225576	43.584212424696716	37.778384604487	24.340788744819285	45.25329956731106	46.620367620964075	21.685008828121987	51.3839349383467	31.297156555957958	21.949231782819826	19.889746714020472	12.129032529337502	50.86846159294196	36.32750279489894	19.847687710357135	18.991963550623552	20.91170867480411	15.646138230365985	15.959308323577256	8.8120468611434	8.124954579246971
chr5	140915283	140915831	0	0	0	1	0	0	-	-	-	-	-	-	-	-	-	-	-	D	6.846381093207837	4.1145354865268375	4.168714915966251	2.082016657210858	8.488359312879439	12.047072250166147	8.736588572057004	7.008511876952571	12.090520089877245	16.058564352246076	4.750903560452933	6.233498222694373	18.22190059711681	20.799318782389054	8.814238199489722	5.833073306935948	1	0.6009796168969894	0.6088932034621842	0.3041046983604793	0.7045993529890527	1	0.7252042978273425	0.5817605914047633	0.7529016806652564	1	0.29584858622735066	0.38817282080527377	0.8760816057372723	1	0.4237753308994334	0.2804454015039597	6.5148501821784786	9.236547046198437	4.7877460512465975	5.762713915542241	2.8422306204873666	3.7386619235509064	5.832844528810059	3.225154554243971	3.448145664844724	0.9770406201706714	3.4773701789913707	1.7916391724705325	7.543573566815317	13.608808009366749	4.312696362456253	13.769812285615856	14.761454888993859	7.609949575888729	3.6417157667064437	11.701638353699426	10.866411595765141	10.411901446998737	9.850067202083487	0.7635669817754887	10.450763563523491	15.604489184564011	10.216307521544229	15.188437663151886	19.710461532775827	13.27679386081052	4.814180805033091	7.8896006743169975	1.5489292020087133	3.4255956625564465	9.0414007828323	16.017006976652304	26.519662285360628	12.129032529337502	24.260343221249244	23.960693332805683	14.17691979311224	6.782844125222698	10.816401038691781	8.843469434554686	9.879571819357349	2.20301171528585	5.4166363861646465
chr5	140944799	140945139	0	0	0	1	0	0	-	-	-	-	-	-	-	-	-	-	-	-	5.377131919057971	3.4869786662968734	3.2571698428203697	1.9711211847140344	2.656528873713947	4.911563728682967	2.793734399396805	2.486231604276554	5.27593052506122	10.966162776138788	9.74787871621694	10.45321292214788	8.82300683523399	11.222174230027145	10.225242388532024	8.226492579555067	1	0.648483005212891	0.6057448267683562	0.3665748236021255	0.5408723210085057	1	0.5688075231685822	0.5061996019225502	0.48110999560767853	1	0.8889051635661742	0.9532243078584396	0.7862118921328357	1	0.9111641094621724	0.7330569291593656	2.7920786495050622	6.157698030798958	7.181619076869896	3.841809277028161	5.684461240974733	0.9346654808877266	0.7291055661012574	3.8701854650927654	5.172218497267086	2.931121860512014	2.0864221073948226	0.8958195862352663	4.190874203786287	2.9161731448643033	0.8625392724912506	3.442453071403964	5.438430748576685	5.853807366068254	2.913372613365155	3.6567619855310705	1.8110685992941904	0.9465364951817034	4.221457372321494	2.290700945326466	6.14750797854323	4.965064740543094	4.715218856097336	11.226236533634003	17.24665384117885	4.425597953603506	5.777016966039709	16.496437773571902	6.97018140903921	12.560517429373638	8.345908414922123	5.339002325550768	15.4698029997937	5.6602151803575005	9.3911006017739	12.366809462093256	11.908612626214282	10.852550600356317	13.700774649009588	6.122401916230168	6.839703567247396	8.8120468611434	9.027727310274411
chr5	140981129	140982038	1	0	0	1	0	0	D	-	D	-	-	-	-	-	-	-	-	-	53.99202906136595	3.4741348115266364	38.744600257837455	4.988665600327354	7.192282359606416	7.326014353270154	5.947374199522935	5.90743764293777	16.781648681526764	4.712227898949224	11.04470211973791	7.001684171094215	15.633782640226842	11.415607460639603	6.67685402904434	1.3618155503791158	1	0.06434532785530295	0.7175985220670507	0.0923963349230192	0.9817456003749101	1	0.8118157995238123	0.8063644647789742	1	0.28079648122633166	0.6581416599368998	0.41722266411176084	1	0.7301884466057771	0.42707860168557776	0.08710723320887595	38.15840820990252	61.57698030798958	62.240698666205766	2.8813569577711204	4.737051034145611	2.8039964426631796	35.726172738961615	39.99191647262524	40.51571156192551	2.931121860512014	4.868318250587919	7.16655668988213	7.543573566815317	9.720577149547678	4.312696362456253	6.024292874956937	10.099942818785273	5.853807366068254	5.82674522673031	6.582171573955927	5.433205797882571	7.572291961453627	6.332186058482241	3.8178349088774435	11.680265159232137	27.662503554454382	11.002177330893783	3.9622011295178834	5.7488846137262835	4.425597953603506	15.405378576105893	10.758546374068633	6.97018140903921	9.134921766817191	4.868446575371238	11.27122713171829	24.30969042824724	11.320430360715001	14.869242619475342	13.139735053474084	6.237844708969385	8.139412950267237	5.768747220635617	6.122401916230168	2.279901189082465	0	1.8055454620548823
chr5	141034012	141034624	1	1	1	1	1	0	D	-	D	-	-	-	-	-	-	-	D	D	22.78093534056621	2.5265263470398334	14.636759213956978	2.36798869176722	14.13304192530714	20.05364002430771	9.47145791477098	9.501180168623499	24.628521022793823	36.07374404985373	18.120429926268045	19.96691964641937	43.34615679599322	61.34676851974093	22.916918164509685	20.666252751906686	1	0.11090529468036485	0.6425003624804279	0.10394606965722439	0.7047619239288224	1	0.4723061700165306	0.4737883076143179	0.6827270545790127	1	0.5023163079836045	0.5535028362685389	0.7065760404648658	1	0.37356357502571946	0.3368759797878586	22.336629196040498	29.24906564629505	16.75711117936309	0.9604523192570402	5.684461240974733	0.9346654808877266	13.123900189822635	13.54564912782468	17.24072832422362	2.931121860512014	4.172844214789645	0	18.439846496659662	13.608808009366749	10.350471269895007	14.630425553466846	27.96907242125152	17.561422098204762	9.468460993436754	11.701638353699426	7.244274397176762	12.304974437362143	7.03576228720249	9.162803781305865	30.122789094861826	24.116028739780745	19.6467452337389	38.961644440259185	42.70599998768096	26.55358772162104	15.405378576105893	16.496437773571902	22.459473429126344	11.41865220852149	28.51518708431725	47.45779844934017	48.61938085649448	33.961291082145	71.21584623011874	51.013089031134676	61.81137029796937	22.383385613234903	25.959362492860272	20.408006387433893	22.79901189082465	12.116564434072176	27.083181930823233
chr5	141055398	141055734	0	0	0	1	0	0	-	-	-	-	-	-	-	-	-	-	-	-	1.9409762403392143	1.8949195424870853	2.98156385754831	1.6183673000120087	2.061239499054603	2.9279357930084258	2.6080109012083605	2.098167540616873	3.1007023121062702	3.0126151177187475	3.839733231578457	3.103782567098577	8.068862341978818	3.0223731056124636	3.48034415449048	2.397077032483546	0.6509926780287867	0.6355455167226389	1	0.5427914266920196	0.7039906762903088	1	0.8907336381610522	0.7166029889135739	0.8075306603609068	0.7845896930918574	1	0.8083328658284571	1	0.37457239664238134	0.43133021818748196	0.2970774479585041	1.8613857663367082	0.7697122538498697	3.191830700831065	0.9604523192570402	3.789640827316489	0.9346654808877266	2.9164222644050297	2.580123643395177	3.448145664844724	0.9770406201706714	2.0864221073948226	1.7916391724705325	2.5145245222717723	1.9441154299095353	1.7250785449825012	4.303066339254955	1.5538373567361956	2.926903683034127	2.913372613365155	2.194057191318642	2.7166028989412854	1.8930729903634067	2.110728686160747	2.290700945326466	2.459003191417292	2.1278848888041835	4.715218856097336	1.9811005647589417	4.106346152661631	2.9503986357356706	0.9628361610066183	3.586182124689544	6.97018140903921	3.4255956625564465	2.7819694716407075	8.305114728634528	11.049859285566928	4.851613011735001	3.9129585840724586	2.3187767741424854	2.835383958622448	2.713137650089079	4.326560415476712	3.4013343979056487	2.279901189082465	2.20301171528585	2.7083181930823232
chr5	141088945	141089260	0	0	0	1	0	0	-	-	-	-	-	-	-	-	-	-	-	-	3.2869053469811242	2.851222748592501	3.925679727265832	2.608042414371407	4.896278871698564	4.106746853820572	1.3340388489493025	3.3507822592242746	3.2230546254210246	5.725729557255296	1.6363581246325891	3.103782567098577	11.708570127137671	10.40712169994271	4.836912979535019	3.204645984844352	0.8372831140940774	0.7263003980659237	1	0.6643543527652632	1	0.8387485601684905	0.27245973603756607	0.6843528211990625	0.562907240586829	1	0.2857903273756784	0.5420763478368712	1	0.8888465104566001	0.41310876793778684	0.27370088320321434	2.7920786495050622	3.078849015399479	3.989788376038831	4.802261596285201	0.9474102068291222	2.8039964426631796	5.103738962708802	3.225154554243971	3.448145664844724	1.9540812403413428	1.3909480715965483	4.479097931176331	3.35269936302903	8.74851943459291	2.5876178174737516	2.581839803552973	3.884593391840489	5.853807366068254	0.7283431533412887	1.4627047942124283	1.8110685992941904	1.8930729903634067	2.814304914880996	5.344968872428421	3.6885047871259378	2.8371798517389113	3.143479237398224	4.622567984437531	7.391423074790936	5.163197612537424	1.9256723220132366	1.4344728498758177	1.5489292020087133	3.4255956625564465	2.7819694716407075	14.23733953480205	5.524929642783464	15.363441203827502	11.738875752217377	9.275107096569942	10.207382251040812	6.782844125222698	4.326560415476712	3.4013343979056487	3.7998353151374418	2.20301171528585	3.6110909241097646
chr5	141106799	141107474	1	0	0	0	0	0	D	-	D	-	-	-	-	-	-	-	-	-	24.612636968106536	3.7986329554216227	22.086122946340268	3.0420173330088383	3.8795935320112926	2.5852683107361667	3.3964208512398937	3.064700953483656	2.6931516462994614	2.8774570101108257	3.549947174955446	2.1851037727174143	1.868947878736214	3.276792927594852	4.117141221661474	3.638058979597155	1	0.1543366913648446	0.8973489096255648	0.12359575030301446	1	0.6663760750719392	0.8754579115609288	0.7899541351938555	0.7586455554323177	0.8105633318746326	1	0.6155313487854474	0.4539431071499654	0.7958903402085636	1	0.8836371607697767	30.712865144555686	20.782230853946484	22.342814905817455	4.802261596285201	3.789640827316489	2.8039964426631796	24.060483681341495	18.060865503766237	24.137019653913068	6.8392843411947	1.3909480715965483	0.8958195862352663	4.190874203786287	4.860288574773839	2.5876178174737516	1.721226535701982	3.107674713472391	2.926903683034127	3.6417157667064437	2.9254095884248565	3.622137198588381	4.732682475908517	1.407152457440498	3.0542679271019546	4.303255584980261	1.4185899258694556	2.357609428048668	3.301834274598236	1.6425384610646523	3.6879982946695886	3.851344644026473	2.1517092748137263	4.64678760602614	2.283730441704298	2.0864771037305307	1.7796674418502563	2.2099718571133855	1.6172043372450002	3.1303668672579668	3.864627956904142	2.835383958622448	5.426275300178158	2.163280207738356	4.761868157067909	3.7998353151374418	4.4060234305717	2.7083181930823232
chr5	141134555	141135774	1	0	1	0	0	0	D	-	D	-	-	-	-	-	-	-	-	-	25.66433476165463	8.2332200862053	37.15012033411001	6.759441234604396	7.5690506999018385	9.914871634447323	6.920504566487937	12.905516493508637	11.544071166119815	10.112712510017566	17.64084186657864	18.84588182906245	9.9009914064812	11.642352363213746	12.674762823213456	17.565136115011182	0.6908277693542352	0.22162028042331347	1	0.1819493765784145	0.5864973094032312	0.7682661627246316	0.5362439054623571	1	0.6125513929689176	0.5366006537525156	0.9360581811233951	1	0.5636729110240031	0.6628102558945832	0.7215863708782531	1	31.643558027724037	25.400504377045703	19.948941880194155	10.564975511827441	8.5266918614621	5.607992885326359	43.01722839997419	42.57204011602042	25.86109248633543	5.862243721024028	9.041162465377564	5.374917517411597	5.8672238853008025	11.664692579457213	5.175235634947503	7.745519410658919	10.87686149715337	11.122233995529681	7.283431533412887	8.044876368168355	5.433205797882571	13.251510932543846	14.775100803125229	10.689937744856842	6.14750797854323	12.7673093328251	15.71739618699112	9.90550282379471	12.319038457984893	8.113596248273096	20.219559381138982	17.21367419850981	15.489292020087133	21.69543919619083	15.996324461934067	4.745779844934017	17.679774856907084	7.277419517602501	7.043325451330426	13.139735053474084	14.74399658483673	14.922257075489934	11.537494441271233	11.564536952879205	20.519110701742186	13.218070291715101	18.958227351576262
chr5	141165595	141166154	0	1	1	1	0	2	-	-	-	-	-	-	-	-	-	-	-	-	2.75493356350928	2.2108220735922997	5.047036730463252	2.773085242825168	6.289216701118145	11.086504754377465	11.480794689156152	20.833262125485135	4.57034213558561	7.238695694868337	6.481683394707835	14.724793798595826	6.810775804992854	9.817490615539672	7.654564029561531	16.905368821403275	0.5458516968741008	0.4380435870910286	1	0.5494481991952207	0.3018834334842168	0.5321540471002594	0.5510800286582005	1	0.3103841179780354	0.4915991214463477	0.4401883981102632	1	0.40287649899539474	0.5807321164806593	0.45278894003604137	1	2.7920786495050622	3.078849015399479	2.3938730256232987	1.9209046385140804	2.8422306204873666	1.8693309617754532	4.374633396607544	3.8701854650927654	6.896291329689448	1.9540812403413428	2.7818961431930966	3.583278344941065	4.190874203786287	7.776461719638141	6.900314179930005	6.024292874956937	17.869129602466252	9.366091785709205	8.740117840095465	17.552457530549137	8.149808696823856	16.091120418088956	28.84662537753021	17.56204058083624	2.459003191417292	4.965064740543094	6.286958474796448	9.245135968875061	6.570153844258609	5.900797271471341	4.814180805033091	10.758546374068633	3.872323005021783	14.844247871077936	14.605339726113714	5.932224806167521	8.839887428453542	5.6602151803575005	6.2607337345159335	14.685586236235741	8.506151875867344	5.426275300178158	9.374214233532877	8.163202554973557	23.55897895385214	15.421082007000951	11.736045503356735
chr5	141215288	141215977	1	1	1	0	0	0	D	-	D	-	-	-	-	-	-	-	-	-	17.23196893429864	4.400303808453433	17.48993813288285	7.196016913824778	9.476144131760421	10.37702102703746	15.169524873807465	11.31739269215559	14.294262482917688	9.154990566110431	16.24959675343536	13.930674761698764	5.921169564441909	7.281162466055705	9.224940462486625	7.6362992400149245	0.9852504224643768	0.2515905874006734	1	0.4114375282034612	0.6246829884647509	0.6840702733514742	1	0.7460611183476696	0.8796687511581301	0.563398015656909	1	0.8572935669159699	0.6418653419521182	0.7892909982091131	1	0.8277884579383534	19.544550546535437	15.394245076997395	16.75711117936309	2.8813569577711204	2.8422306204873666	7.477323847101813	14.582111322025149	18.060865503766237	19.826837572857162	4.885203100853357	10.432110536974113	6.270737103646864	9.219923248329831	9.720577149547678	9.487931997403757	6.024292874956937	13.98453621062576	11.122233995529681	10.925147300119331	18.28380992765535	16.29961739364771	12.304974437362143	14.775100803125229	6.8721028359793985	9.836012765669167	14.185899258694555	18.860875424389345	9.245135968875061	12.319038457984893	5.900797271471341	12.516870093086037	21.517092748137266	14.714827419082777	12.560517429373638	15.30083209402389	4.152557364317264	5.524929642783464	8.086021686225001	7.825917168144917	10.048032687950771	3.969537542071427	8.817697362789508	8.653120830953425	10.204003193716947	6.079736504219907	13.218070291715101	3.6110909241097646
chr5	141243885	141244339	1	0	0	0	0	0	-	-	-	-	-	-	-	-	-	-	-	-	13.084546037699036	3.8073276970402348	15.578879881928376	3.424445656272282	6.236467599140977	2.258860466918707	6.678726596629149	3.1372528520827694	2.2577928322583034	2.1420029403716203	1.7117037755660856	4.593393971905814	1.9678941189637338	1.6040883305213696	3.9338554075445664	2.951323630501856	0.8398900393909072	0.24439033652584774	1	0.2198133423086897	0.9337809399607125	0.33821723860635156	1	0.4697381763862271	0.4915304121674409	0.4663224956257989	0.37264466885166697	1	0.500245666170037	0.40776494414231895	1	0.7502369367317476	10.237621714851894	13.854820569297656	15.161195828947559	6.723166234799281	1.8948204136582445	2.8039964426631796	15.311216888126406	16.77080368206865	14.654619075590077	3.9081624806826856	2.7818961431930966	3.583278344941065	5.8672238853008025	6.8044040046833745	6.037774907438754	1.721226535701982	3.884593391840489	1.1707614732136506	5.82674522673031	8.776228765274569	5.433205797882571	2.8396094855451097	3.517881143601245	3.0542679271019546	3.073753989271615	2.1278848888041835	1.571739618699112	3.9622011295178834	2.4638076915969784	0	0	3.586182124689544	1.5489292020087133	5.709326104260745	3.4774618395508843	2.3728899224670084	1.1049859285566928	2.4258065058675005	1.5651834336289834	1.545851182761657	1.7012303751734688	2.713137650089079	4.326560415476712	4.761868157067909	3.0398682521099536	2.20301171528585	3.6110909241097646
chr5	141248070	141248357	0	0	0	1	0	0	-	-	-	-	-	-	-	-	-	-	-	-	5.696778020566723	3.149735796460492	3.4676342349491485	2.4347705419128833	0.8990454199790896	1.832658858421364	1.7615403169965342	2.2926991148201292	3.9953790317426887	5.118996827539876	4.896991102207388	1.961917346246428	7.789965789595335	8.340255699330129	3.70445649160571	3.7112906935293446	1	0.5528977581870308	0.6087009573534662	0.4273943153696323	0.3921340633699434	0.799345560250344	0.768325989925954	1	0.7805003922346279	1	0.9566310093926781	0.38326207504006216	0.9340200193407749	1	0.44416581759037	0.44498524113924076	3.7227715326734163	5.387985776949089	7.979576752077662	1.9209046385140804	3.789640827316489	3.7386619235509064	4.374633396607544	2.580123643395177	3.448145664844724	2.931121860512014	3.4773701789913707	0.8958195862352663	0	0.9720577149547677	1.7250785449825012	2.581839803552973	2.3307560351042937	0.5853807366068253	2.1850294600238662	2.194057191318642	0.9055342996470952	1.8930729903634067	4.221457372321494	0.7635669817754887	2.459003191417292	6.38365466641255	3.143479237398224	1.9811005647589417	8.212692305323262	5.163197612537424	1.9256723220132366	5.020654974565362	7.744646010043566	1.141865220852149	2.7819694716407075	5.339002325550768	9.944873357010236	8.086021686225001	6.2607337345159335	10.820958279331599	7.939075084142854	5.426275300178158	4.326560415476712	1.3605337591622595	5.319769441192419	2.20301171528585	3.6110909241097646
chr5	141258579	141258966	0	0	0	1	0	0	-	-	-	-	-	-	-	-	-	-	-	-	1.1336034246788158	3.1626787800595686	1.6895068341045996	3.981950541595264	5.588944973067578	5.0033079057643555	5.157961168236428	3.0762630142806984	7.186918935470246	5.236142040494064	5.090925006143955	1.2664249783362513	10.504031344022303	6.20728248061792	6.918540141276731	3.89471091246892	0.2846854607653332	0.7942536571015582	0.4242912654127901	1	1	0.895215095134174	0.9228863753520553	0.5504192703819455	1	0.7285656186619363	0.708359876026743	0.17621250353693996	1	0.5909428749134871	0.658655702242737	0.37078249149412	1.8613857663367082	1.5394245076997395	0	3.841809277028161	2.8422306204873666	2.8039964426631796	2.9164222644050297	1.2900618216975885	0.862036416211181	4.885203100853357	3.4773701789913707	3.583278344941065	2.5145245222717723	11.664692579457213	2.5876178174737516	4.303066339254955	5.438430748576685	5.268426629461428	5.82674522673031	5.119466779743498	4.527671498235476	1.8930729903634067	3.517881143601245	3.8178349088774435	6.762258776397553	8.511539555216734	6.286958474796448	5.282934839357178	8.212692305323262	2.212798976801753	5.777016966039709	7.172364249379088	2.32339380301307	1.141865220852149	1.3909847358203538	11.27122713171829	12.15484521412362	8.086021686225001	5.478142017701442	4.637553548284971	8.506151875867344	6.782844125222698	6.489840623215068	7.482935675392428	0.7599670630274884	5.507529288214625	5.4166363861646465
chr5	141387991	141388926	0	1	1	1	0	3	-	-	-	-	-	-	-	-	-	-	-	-	4.607419665208102	6.636714462757365	4.472345786322465	5.600317841607272	20.949233795633848	16.181556837223205	21.282053244576502	21.452854344477736	32.072830162521775	35.93469932261335	49.0214174258838	36.55500412227474	25.446706838484396	17.814664982109235	20.840577581591603	19.79344947356075	0.6942320166195384	1	0.6738794943521396	0.8438389014675945	0.9765243104364093	0.7542845617365861	0.9920383042201002	1	0.6542615829298114	0.7330408056222273	1	0.7456945564159336	1	0.7000774243670375	0.8189891805596353	0.7778393329712147	2.7920786495050622	3.8485612692493487	7.181619076869896	5.762713915542241	9.474102068291222	4.673327404438633	4.374633396607544	3.8701854650927654	5.172218497267086	5.862243721024028	5.563792286386193	5.374917517411597	9.219923248329831	24.301442873869192	29.32633526470252	11.187972482062882	23.307560351042934	14.049137678563808	23.30698090692124	16.08975273633671	24.44942609047157	12.304974437362143	25.328744233928965	26.724844362142104	30.73753989271615	34.046158220866936	31.43479237398224	25.75430734186624	45.16980767927794	36.87998294669588	38.51344644026473	56.661677570094795	51.889128267291895	25.121034858747276	47.988973385802204	24.322121705286833	22.099718571133856	29.918280239032505	12.521467469031867	21.641916558663198	19.280610918632647	16.957110313056745	23.79608228512192	21.768540146596152	13.679407134494792	23.131623010501425	22.56931827568603
chr5	141393713	141394509	1	1	1	1	5	0	D	-	D	-	-	-	-	-	D	-	-	-	37.93826958494131	2.8469745066120358	31.468584209523815	6.715327612253237	19.341279319796413	11.894910599680863	15.704615258332646	5.562494618557253	22.353322420499964	16.33146977899569	20.139565374081826	6.1089384652102705	20.39641852224146	16.037661263402473	14.303539554254034	4.306151842487276	1	0.0750422867927027	0.829468095245296	0.17700669233787947	1	0.6150012314597021	0.8119739650447255	0.2875970367101758	1	0.7306059238879986	0.9009651896584318	0.27328995440999126	1	0.7862979103862797	0.7012770177595938	0.2111229399314195	34.4356366772291	33.0976269155444	46.28154516205044	4.802261596285201	0	3.7386619235509064	34.997067172860355	30.961483720742123	28.447201734968974	7.816324961365371	6.954740357982741	5.374917517411597	11.734447770601605	20.41321201405012	25.876178174737518	6.884906142807928	17.092210924098154	11.707614732136507	10.196804146778042	16.08975273633671	20.82728889188319	2.8396094855451097	7.739338515922739	6.108535854203909	12.29501595708646	24.116028739780745	30.648922564632684	16.50917137299118	14.782846149581871	17.702391814414025	17.331050898119127	22.951565598013083	20.136079626113272	4.567460883408596	7.650416047011945	16.017006976652304	17.679774856907084	27.492473733165003	14.869242619475342	16.231437418997398	17.012303751734688	14.243972662967666	13.700774649009588	14.965871350784855	3.7998353151374418	5.507529288214625	3.6110909241097646
chr5	141396367	141396803	0	0	0	1	0	0	-	-	-	-	-	-	-	-	-	-	-	-	2.6570282844162563	2.535221088658445	2.7105037837637362	4.115514241886592	6.305459655607473	7.393449304298248	4.616344594338559	3.678855569828716	6.042265158494359	5.650642342435739	1.7373007620109748	2.5328499566725027	14.726385884959614	12.810152351492409	7.174495916861515	5.480889414062391	0.6456127055456984	0.6160156276111621	0.6586063428421559	1	0.8528441051109578	1	0.6243830726823006	0.49758311965295826	1	0.9351860923368999	0.28752474716681975	0.4191888125121027	1	0.8698775416835779	0.4871864673999197	0.3721815696585912	0.9306928831683541	3.8485612692493487	3.191830700831065	2.8813569577711204	3.789640827316489	0.9346654808877266	1.4582111322025149	3.225154554243971	3.448145664844724	4.885203100853357	2.0864221073948226	5.374917517411597	2.5145245222717723	7.776461719638141	8.625392724912507	6.024292874956937	8.546105462049077	7.609949575888729	2.913372613365155	7.313523971062141	3.622137198588381	0.9465364951817034	7.03576228720249	3.0542679271019546	5.532757180688907	7.092949629347277	5.501088665446892	7.264035404116119	8.212692305323262	1.4751993178678353	2.8885084830198546	0	2.32339380301307	2.283730441704298	2.7819694716407075	11.27122713171829	23.20470449969055	9.703226023470002	7.043325451330426	17.777288601759054	13.60984300138775	4.747990887655888	7.9320274283739725	8.843469434554686	5.319769441192419	6.6090351458575505	4.5138636551372056
chr5	141405254	141405646	0	0	0	1	0	0	-	-	-	-	-	-	-	-	-	U	-	U	2.337382182907506	2.2108220735922997	6.54756294428962	1.8501919786114336	2.1423732712749453	5.96371493829523	6.806389460637299	9.343332946305031	3.8948450937737578	10.189945314031835	8.710655488098592	26.273111449603405	5.480744385088852	19.020656873921546	10.171467846887214	33.10104568497133	0.3569850649463441	0.33765571899090213	1	0.2825771961803066	0.2292943303622912	0.6382856067067241	0.7284755343465518	1	0.14824453134318627	0.38784691845798314	0.3315425926924266	1	0.16557617053098844	0.5746240482836885	0.30728539344922584	1	0	4.6182735230992185	2.3938730256232987	1.9209046385140804	2.8422306204873666	1.8693309617754532	8.020161227113832	6.450309108487942	5.172218497267086	0.9770406201706714	2.7818961431930966	1.7916391724705325	1.676349681514515	3.8882308598190707	0.8625392724912506	6.024292874956937	7.769186783680978	4.0976651562477775	5.82674522673031	10.97028595659321	3.622137198588381	5.6792189710902194	15.478677031845478	6.8721028359793985	4.918006382834584	2.8371798517389113	3.92934904674778	7.924402259035767	12.319038457984893	10.326395225074847	6.739853127046327	9.324073524192816	10.068039813056636	20.55357397533868	31.992648923868135	3.5593348837005125	8.839887428453542	4.0430108431125005	13.30405918584636	21.641916558663198	22.115994877255094	10.174266187834046	10.816401038691781	9.523736314135817	22.039044827797163	42.958728448074076	34.305363779042764
chr5	141434843	141435532	1	0	1	1	0	0	D	-	D	-	-	-	-	-	-	-	D	D	21.951493845248592	4.1273793412970745	17.992293908569508	5.015739278305823	9.411769164592522	8.36549489486862	2.3091753784242544	3.218239607569921	14.631945417376759	14.707795196012599	8.376196386341876	4.8165803983768	19.85644048832973	8.855539426917346	5.332572400293334	3.619416493391978	1	0.18802270908731103	0.8196387013753939	0.22849193379117025	1	0.8888334115056677	0.2453497677260797	0.34193779631539156	0.9948428858557669	1	0.5695072765639768	0.32748487004242577	1	0.4459781919182359	0.26855631065534924	0.18227922046346753	14.891086130693665	24.630792123195832	26.332603281856287	6.723166234799281	3.789640827316489	1.8693309617754532	14.582111322025149	18.705896414615033	20.688873989068345	3.9081624806826856	4.868318250587919	6.270737103646864	5.0290490445435445	14.580865724321516	8.625392724912507	6.024292874956937	10.87686149715337	8.195330312495555	0.7283431533412887	4.388114382637284	1.8110685992941904	3.7861459807268134	2.814304914880996	3.0542679271019546	7.9917603721061985	24.116028739780745	11.78804714024334	10.565869678714355	18.067923071711174	15.489592837612271	6.739853127046327	12.19301922394445	6.195716808034853	6.851191325112893	2.7819694716407075	12.457672092951793	30.9396059995874	16.172043372450002	6.2607337345159335	12.366809462093256	7.939075084142854	5.426275300178158	6.489840623215068	4.0816012774867785	3.0398682521099536	3.3045175729287752	4.5138636551372056
chr5	141560668	141561165	1	0	0	0	0	0	D	-	D	-	-	-	-	-	-	-	-	-	16.91659218317134	2.842428878145048	22.649629911677962	2.528626070037016	6.341965803095313	2.3622432020395934	3.8829860347223937	2.567218359763706	4.7557238922873015	1.6738685132257194	8.143638505785313	1.2664249783362513	6.5413934023681435	1.4086186496574309	3.7336566406634515	2.602797497492724	0.7468816156880905	0.125495599231823	1	0.11164094424047419	1	0.3724780731057643	0.6122685229282111	0.4047985182308501	0.5839802305700078	0.20554307660348484	1	0.15551095219128055	1	0.21533923477947017	0.5707739025926459	0.397896493513209	14.891086130693665	23.091367615496093	12.76732280332426	1.9209046385140804	4.737051034145611	1.8693309617754532	18.227639152531438	26.446267344800564	23.274983237701885	3.9081624806826856	2.7818961431930966	0.8958195862352663	2.5145245222717723	8.74851943459291	7.762853452421256	0.860613267850991	3.884593391840489	2.3415229464273013	4.3700589200477324	3.6567619855310705	3.622137198588381	1.8930729903634067	3.517881143601245	2.290700945326466	2.459003191417292	7.092949629347277	4.715218856097336	2.641467419678589	1.6425384610646523	0.7375996589339177	9.628361610066182	8.606837099254905	6.195716808034853	1.141865220852149	1.3909847358203538	6.5254472867842725	6.629915571340157	6.468817348980001	0	3.091702365523314	1.134153583448979	3.391422062611349	5.768747220635617	2.0408006387433892	3.7998353151374418	2.20301171528585	1.8055454620548823
chr5	141580211	141580518	0	0	1	0	0	0	-	-	-	-	-	-	-	-	-	-	-	-	3.50864616939685	1.574867898230246	4.257335482706201	1.5245117718878762	10.727593460300941	16.010739151074226	12.380310501273396	14.603058824921956	9.227815289333389	11.503391272859165	15.400745085319272	13.80611500421466	7.035669642757375	11.09532081571532	8.733245975846028	6.213888421602489	0.8241413399647233	0.3699186743979997	1	0.3580905893088818	0.670024872623147	1	0.77325040302357	0.9120789919272513	0.599179795406768	0.7469373208329219	1	0.8964576017413152	0.6341114204460055	1	0.7871107217987182	0.5600458539965053	1.8613857663367082	3.078849015399479	5.585703726454364	0.9604523192570402	1.8948204136582445	1.8693309617754532	4.374633396607544	3.225154554243971	5.172218497267086	0	2.7818961431930966	1.7916391724705325	10.058098089087089	12.63675029441198	9.487931997403757	12.048585749913874	24.86139770777913	11.122233995529681	13.110176760143197	13.164343147911854	10.866411595765141	17.984193408452363	10.553643430803735	15.271339635509774	10.450763563523491	7.802244592282006	9.430437712194673	11.226236533634003	4.106346152661631	19.17759113228186	16.36821473711251	14.344728498758176	15.489292020087133	13.702382650225786	13.909847358203537	7.711892248017777	7.73490149989685	5.6602151803575005	7.825917168144917	14.685586236235741	10.774459042765303	6.104559712700428	6.489840623215068	13.605337591622595	3.7998353151374418	2.20301171528585	12.638818234384177
chr5	141621295	141621735	1	0	0	0	0	0	-	-	-	-	-	-	-	-	-	-	-	-	23.779488400156218	2.1936308480127575	16.7497455420605	3.290881955980954	3.0332972140093704	1.1950706992669458	1.391096401874621	2.6482051152508572	2.1039257972500813	1.4794904962572606	1.9317065251899062	1.837357588762326	3.6389495172449084	3.019151063801243	2.998954397084559	0.5066447086849922	1	0.09224886638008355	0.7043778764370079	0.13839162140928712	1	0.3939840427596338	0.4586086702779412	0.8730450491366444	1	0.7032046939065134	0.9181438469525527	0.87329961501676	1	0.8296765452484424	0.8241264086991519	0.13922828725268466	16.75247189703037	34.63705142324414	19.948941880194155	0	2.8422306204873666	3.7386619235509064	19.685850284733952	16.77080368206865	13.792582659378896	3.9081624806826856	4.172844214789645	1.7916391724705325	2.5145245222717723	4.860288574773839	1.7250785449825012	0.860613267850991	1.5538373567361956	1.1707614732136506	1.4566863066825775	0	2.7166028989412854	2.8396094855451097	2.814304914880996	2.290700945326466	2.459003191417292	0.7092949629347278	3.143479237398224	1.3207337098392944	1.6425384610646523	1.4751993178678353	0	5.020654974565362	0.7744646010043567	2.283730441704298	1.3909847358203538	2.9661124030837605	5.524929642783464	2.4258065058675005	3.1303668672579668	3.091702365523314	2.835383958622448	3.391422062611349	2.8843736103178084	2.721067518324519	1.5199341260549768	0	0
chr5	141651510	141652239	1	0	0	0	0	0	-	-	-	-	-	-	-	-	-	-	-	-	15.892624335166397	5.364905240862098	12.538715544470394	2.5115861256643246	3.9120794409899498	6.744222587104332	5.402748381860141	3.626300588914682	4.821036535103644	4.4127272207670245	4.4871863495171755	6.332124891681257	3.243771170665984	1.9103012166410285	4.440480379890509	4.603746507633821	1	0.33757201628373645	0.7889644453952993	0.1580347004180306	0.5800638087583675	1	0.8010928334706461	0.5376899326912123	0.7613615678107069	0.6968793724463939	0.708638320670547	1	0.7045937836254106	0.41494491789967436	0.9645362472776057	1	19.544550546535437	16.163957330847264	11.969365128116493	4.802261596285201	5.684461240974733	5.607992885326359	14.582111322025149	10.965525484429502	12.068509826956534	6.8392843411947	0.6954740357982742	0	0.8381748407572575	4.860288574773839	6.037774907438754	6.024292874956937	7.769186783680978	6.439188102675079	5.098402073389021	6.582171573955927	4.527671498235476	2.8396094855451097	4.221457372321494	3.8178349088774435	4.303255584980261	7.802244592282006	2.357609428048668	4.622567984437531	4.927615383193957	3.6879982946695886	3.851344644026473	5.737891399503271	3.872323005021783	5.709326104260745	6.954923679101769	2.9661124030837605	1.1049859285566928	5.6602151803575005	0.7825917168144917	1.545851182761657	3.4024607503469375	4.069706475133619	7.21093402579452	2.0408006387433892	7.5996706302748835	4.4060234305717	1.8055454620548823
chr5	141698653	141698971	0	1	0	0	0	0	-	-	-	-	-	-	-	-	-	-	-	-	0.5762168527920402	0.9475093356579629	1.7781274008445487	1.7166282783201052	4.426235043428951	8.80349552466327	7.705905272754544	13.675520162678499	1.176168498669354	2.0862232259726814	1.334488796319199	1.837357588762326	1.4559790174410043	2.1944324082831437	2.068018320742271	2.397077032483546	0.3240582494360962	0.5328692056643011	1	0.9654135454550481	0.3236611836899976	0.643741182780649	0.5634816943771197	1	0.5637788344154671	1	0.6396673087066254	0.8807099671252465	0.6073976754649826	0.9154617805542746	0.8627250158079625	1	0.9306928831683541	0	0.7979576752077663	0.9604523192570402	0.9474102068291222	0.9346654808877266	1.4582111322025149	1.2900618216975885	2.586109248633543	0.9770406201706714	4.172844214789645	0	3.35269936302903	3.8882308598190707	6.037774907438754	9.4667459463609	6.99226810531288	9.951472522316031	10.196804146778042	6.582171573955927	6.338740097529667	14.19804742772555	7.739338515922739	19.089174544387216	0.614750797854323	2.1278848888041835	0.785869809349556	3.9622011295178834	0.8212692305323261	1.4751993178678353	0.9628361610066183	0.7172364249379088	2.32339380301307	2.283730441704298	1.3909847358203538	3.5593348837005125	0	0.8086021686225001	3.1303668672579668	2.3187767741424854	1.134153583448979	0	1.4421868051589042	4.761868157067909	2.279901189082465	2.20301171528585	2.7083181930823232
chr5	141745713	141746491	0	0	1	1	0	0	-	-	-	-	-	-	-	-	D	-	-	-	5.281541797093166	5.347813144111396	9.613201457090394	5.961300770314061	13.262462175797527	12.070509829502953	9.342791969507854	9.390762553816398	18.433812203320954	10.788946670396232	23.411809764104646	8.1954155689408	16.003021204575806	9.575958960802168	14.979841499717446	9.85661521061743	0.5494050884783724	0.5562988737916251	1	0.6201160765144679	1	0.910125862717275	0.7044538069678629	0.7080708264679135	0.7873723727066997	0.46083351860042937	1	0.3500547651598528	1	0.5983844449361898	0.9360633413042159	0.6159221489876606	5.5841572990101245	3.078849015399479	7.181619076869896	3.841809277028161	3.789640827316489	8.41198932798954	13.123900189822635	7.095340019336737	8.62036416211181	6.8392843411947	2.0864221073948226	8.958195862352662	11.734447770601605	11.664692579457213	16.388246177333762	16.35165208916883	9.323024140417175	10.536853258922855	10.196804146778042	8.776228765274569	9.055342996470952	7.572291961453627	9.146490973363237	11.45350472663233	17.213022339921043	18.441669036302923	19.6467452337389	6.603668549196472	13.961576919049545	11.801594542942683	27.92224866919193	22.951565598013083	19.361615025108918	4.567460883408596	11.823370254473007	14.830562015418801	12.15484521412362	21.023656384185003	10.173692318588392	10.048032687950771	8.506151875867344	18.313679138101286	13.700774649009588	12.925070712041466	5.319769441192419	14.319576149358026	9.930500041301853
chr5	141749041	141749623	1	0	0	0	0	0	-	-	-	-	-	-	-	-	-	-	-	-	6.433975502677247	6.34254878569868	10.031482577524589	5.0257730119116	3.186927430642277	3.2148068822920894	2.5479441045181166	3.553748690315569	2.6593537251765866	1.4794904962572606	2.505244435259258	4.370207545434829	2.138481934943714	1.9135232584522497	2.0796446946828517	3.938983223272969	0.6413783259806969	0.6322643474364479	1	0.5010000239816775	0.896779065814944	0.9046241483121358	0.7169736316643882	1	0.6085188626692523	0.33854009926891326	0.5732552537181597	1	0.5429020165175552	0.48579116741255635	0.5279648520449496	1	7.445543065346833	3.078849015399479	8.77753442728543	9.604523192570403	5.684461240974733	3.7386619235509064	10.936583491518862	9.675463662731914	9.482400578322991	7.816324961365371	2.7818961431930966	4.479097931176331	5.0290490445435445	1.9441154299095353	2.5876178174737516	5.163679607105946	1.5538373567361956	2.926903683034127	4.3700589200477324	1.4627047942124283	1.8110685992941904	4.732682475908517	2.110728686160747	3.8178349088774435	1.8442523935629689	1.4185899258694556	4.715218856097336	1.3207337098392944	1.6425384610646523	1.4751993178678353	0	2.8689456997516354	4.64678760602614	4.567460883408596	4.1729542074610615	1.7796674418502563	2.2099718571133855	2.4258065058675005	1.5651834336289834	0.7729255913808285	3.4024607503469375	2.0348532375668094	2.163280207738356	2.0408006387433892	3.7998353151374418	4.4060234305717	3.6110909241097646
chr5	141754544	141754890	0	0	1	0	0	0	-	-	-	-	-	-	-	-	-	-	-	-	3.784047201585404	2.2195168152109117	4.355700334498362	2.3094358856263186	7.718660678025564	7.2019113625369755	8.976360379405842	11.928550054260153	9.040150333202291	8.102871104631326	14.677946316447057	10.826892194600187	11.393940891738826	7.100617402688131	8.219351957617599	8.281081807282082	0.8687574697493982	0.5095660042615235	1	0.5302100025878599	0.6470745097195554	0.6037541301983211	0.7525106017558296	1	0.6159002178031231	0.5520439256241064	1	0.7376299082432497	1	0.6231924028881378	0.7213791993231278	0.7267969779697803	1.8613857663367082	2.3091367615496092	7.181619076869896	3.841809277028161	0.9474102068291222	1.8693309617754532	5.103738962708802	4.515216375941559	3.448145664844724	1.9540812403413428	1.3909480715965483	3.583278344941065	5.0290490445435445	7.776461719638141	10.350471269895007	6.024292874956937	6.215349426944782	9.366091785709205	6.555088380071599	9.507581162380783	10.866411595765141	5.6792189710902194	14.07152457440498	16.034906617285262	7.3770095742518755	6.38365466641255	13.359786758942452	5.282934839357178	5.7488846137262835	13.27679386081052	15.405378576105893	10.041309949130724	18.58715042410456	9.134921766817191	12.518862622383184	14.23733953480205	11.049859285566928	8.8946238548475	5.478142017701442	6.183404731046628	9.640305459316323	12.209119425400855	3.60546701289726	8.843469434554686	7.5996706302748835	5.507529288214625	11.736045503356735
chr5	141798214	141798794	0	1	1	1	0	2	-	-	-	-	-	-	-	-	-	-	-	-	7.394352524641982	5.7022472395273205	7.0244445446334876	4.009024219573732	19.916224501230946	19.52851629784697	19.735338104593396	29.5108845592779	18.655981112426073	21.044548661372744	20.94518930546538	27.041297398003252	24.754083156891756	28.940882759044023	23.55966263285726	23.497752828696395	1	0.771162481167127	0.9499742568702586	0.542173801724153	0.6748772460962883	0.6617394425646729	0.6687477654202955	1	0.6899070276784739	0.77823738823	0.7745630321351367	1	0.8553326919219874	1	0.8140616452169162	0.8119224636074154	7.445543065346833	11.545683807748047	3.191830700831065	7.683618554056322	5.684461240974733	3.7386619235509064	3.6455278305062873	12.25558730612709	5.172218497267086	5.862243721024028	3.4773701789913707	2.6874587587057985	19.27802133741692	22.357327443959658	18.113324722316264	14.630425553466846	31.076747134723913	12.878376205350158	16.75189252684964	27.060038692929922	15.394083094000617	28.3960948554511	37.993116350893445	22.143442471489173	15.368769946358075	17.023079110433468	23.57609428048668	19.15063879266977	26.280615377034437	17.702391814414025	21.182395542145603	21.517092748137266	20.136079626113272	26.262900079599426	27.819694716407074	20.16956434096957	29.834620071030706	24.258065058675005	28.173301805321703	37.100428386279766	21.548918085530605	18.991963550623552	23.79608228512192	27.89094206282632	17.47924244963223	28.639152298716052	24.37486373774091
chr5	141835616	141836661	0	1	1	1	0	1	-	-	-	-	-	-	-	-	-	-	-	-	7.280447597586658	5.667963917197076	11.297509917630267	4.894810072203222	14.853657846582516	24.040033321093915	15.768199000630654	17.76456483301415	23.19937492517703	31.651988047636998	18.975802522140206	32.06023681935581	38.404783830484945	62.06302081541253	31.444049058305247	35.25743680901125	0.644429405299764	0.5017002824978243	1	0.43326450765620955	0.6178717661572116	1	0.6559141907176499	0.7389575794567074	0.7236183268356524	0.9872661960041312	0.5918796741602326	1	0.6188030058141744	1	0.5066470926677248	0.5680908912550956	4.65346441584177	10.006259300048308	7.181619076869896	4.802261596285201	3.789640827316489	8.41198932798954	10.207477925417605	9.030432751883119	14.654619075590077	1.9540812403413428	5.563792286386193	7.16655668988213	14.248972292873377	8.74851943459291	21.563481812281264	23.23655823197676	20.199885637570546	28.68365609373444	14.566863066825775	14.627047942124282	18.110685992941903	7.572291961453627	18.996558175446722	26.724844362142104	24.59003191417292	19.860258962172377	25.14783389918579	19.81100564758942	35.314576912890026	39.830381582431556	14.442542415099274	20.799856323199357	21.685008828121987	21.69543919619083	42.42503444252079	45.08490852687316	35.35954971381417	34.7698932507675	57.12919532745789	58.742344944942964	70.317522173836707	30.52279856350214	21.632802077383563	42.176546534030045	25.078913079907117	31.943669871644826	48.74972747548182
chr5	141837182	141837871	0	1	1	1	0	4	-	-	-	-	-	-	-	-	-	-	-	D	8.451711584076001	4.412949405565987	11.23691423597447	3.1258391275271933	24.337326604798186	20.717383086523444	23.20874773281914	8.504216811689933	24.415473601078908	21.707504727826162	13.583494912262262	10.97738504058151	49.354925204840335	35.95477257138073	31.302013247134262	18.63601615730229	0.7521381232063008	0.392718971854224	1	0.2781759353043704	1	0.8512596072256737	0.9536276563853755	0.34943101803191884	1	0.8890880055206841	0.5563477954268319	0.44960770452130094	1	0.7284941152712875	0.6342226863321112	0.3775918224970711	6.5148501821784786	8.466834792348568	10.37344977770096	1.9209046385140804	7.579281654632978	3.7386619235509064	12.394794623721376	8.385401841034325	12.930546243167715	3.9081624806826856	2.7818961431930966	2.6874587587057985	33.5269936302903	13.608808009366749	25.876178174737518	20.654718428423784	13.98453621062576	27.51289462052079	32.047098747016705	9.507581162380783	28.07156328905995	4.732682475908517	7.03576228720249	13.744205671958797	36.270297073405054	14.185899258694555	22.790224471137122	25.093940486946593	16.425384610646525	23.603189085885365	16.36821473711251	5.020654974565362	19.361615025108918	4.567460883408596	17.387309197754423	91.35626201497982	15.4698029997937	41.238710599747506	36.78181069028111	17.777288601759054	53.30521842210202	36.62735827620257	14.42186805158904	42.85681341361117	11.399505945412326	16.522587864643874	27.985954661850673
chr5	141948715	141949283	1	0	0	0	0	0	-	-	-	-	-	-	-	-	-	-	-	-	12.923049932565805	5.053350080566188	11.944536030225184	2.9210881269062376	1.4578286471505946	2.0835821636122347	2.4348320799224545	2.251706194703138	2.3463472244501826	1.4537462282525038	2.769920230016784	2.4082901991884	0.7909633074890028	2.116150016297367	1.6125246006293241	3.476610825392025	1	0.39103385864290874	0.9242815041769058	0.22603705333871374	0.5987388860085268	0.8557395726766478	1	0.9247891110317764	0.8470811538265726	0.5248332470006528	1	0.8694438825676245	0.22750987879116819	0.6086818808828707	0.4638208535887806	1	13.029700364356957	16.163957330847264	9.575492102493195	4.802261596285201	5.684461240974733	4.673327404438633	10.207477925417605	8.385401841034325	17.24072832422362	4.885203100853357	2.0864221073948226	1.7916391724705325	1.676349681514515	0.9720577149547677	1.7250785449825012	4.303066339254955	0.7769186783680978	1.1707614732136506	2.1850294600238662	5.119466779743498	0	0.9465364951817034	3.517881143601245	2.290700945326466	1.8442523935629689	2.8371798517389113	2.357609428048668	1.9811005647589417	1.6425384610646523	0.7375996589339177	2.8885084830198546	0	5.421252207030497	3.4255956625564465	1.3909847358203538	2.3728899224670084	0	0	0.7825917168144917	3.864627956904142	1.7012303751734688	2.0348532375668094	1.4421868051589042	1.3605337591622595	5.319769441192419	3.3045175729287752	1.8055454620548823
chr5	141987386	141987772	0	1	1	1	0	3	-	-	-	-	-	-	-	-	-	-	-	-	4.012372531510797	1.579215269039552	3.2128595594503953	1.0608624146890269	24.820705850400476	21.66256259057382	25.156506927416263	28.29839362570917	37.1633789308813	41.58922548234975	30.93549444070262	41.99438330807205	44.107794830153	35.01192143058246	30.539009019255936	34.13728846516315	1	0.3935864022189691	0.8007381005174617	0.26439778618701076	0.8771065304516364	0.7655050274971552	0.8889729664570608	1	0.8849607019645851	0.990352094880164	0.7366579052669712	1	1	0.7937808173227375	0.6923721563694869	0.7739513751847371	1.8613857663367082	5.387985776949089	4.7877460512465975	1.9209046385140804	0.9474102068291222	1.8693309617754532	1.4582111322025149	3.8701854650927654	4.310182081055905	0	1.3909480715965483	1.7916391724705325	14.248972292873377	29.16173144864303	31.051413809685023	24.09717149982775	18.64604828083435	22.244467991059363	25.492010366945106	18.28380992765535	31.693700487648332	19.87726639881577	34.4752352072922	30.542679271019548	36.88504787125938	36.883338072605845	37.72175084877869	38.961644440259185	38.59965383501933	47.20637817177073	25.996576347178692	26.537747722702626	40.272159252226544	26.262900079599426	57.72586653654468	32.03401395330461	45.304423070824406	54.984947466330006	20.347384637176784	26.279470106948168	58.40890954762243	28.487945325935332	21.632802077383563	41.49627965444891	24.31894601687963	27.537646441073125	50.55527293753671
chr5	142002982	142003638	0	0	0	1	0	0	-	-	-	-	-	-	-	-	-	-	-	-	6.032423770037771	2.223765057191377	7.505969010546839	3.0590572773815294	8.407225540659098	7.624524000593316	5.820714416769761	6.31549862428253	8.65427555952018	10.711713866381963	8.270649988850952	6.90305750210733	14.501947007943457	12.12911031270098	11.336428595639031	7.719847870870076	0.8036835432655597	0.296266218800891	1	0.40754994765941155	1	0.9069013271642976	0.6923466473713082	0.7511989054818929	0.8079263194922595	1	0.7721126695521493	0.6444400576990896	1	0.8363780605498867	0.781717695522504	0.5323318218334077	5.5841572990101245	6.927410284648828	5.585703726454364	3.841809277028161	1.8948204136582445	0.9346654808877266	8.749266793215089	10.320494573580708	3.448145664844724	3.9081624806826856	3.4773701789913707	1.7916391724705325	8.381748407572575	11.664692579457213	5.175235634947503	5.163679607105946	10.099942818785273	7.609949575888729	5.098402073389021	5.119466779743498	7.244274397176762	6.625755466271923	7.739338515922739	4.581401890652932	3.6885047871259378	12.058014369890373	10.216307521544229	8.584769113955414	13.961576919049545	9.58879556614093	6.739853127046327	6.455127824441179	11.61696901506535	6.851191325112893	6.954923679101769	11.27122713171829	17.679774856907084	14.554839035205003	8.60850888495941	17.004363010378228	10.774459042765303	6.104559712700428	12.258587843850686	15.646138230365985	5.319769441192419	8.8120468611434	9.027727310274411
chr5	142016586	142017541	1	0	1	1	0	0	D	-	D	-	-	-	D	-	D	-	-	D	27.939672545966168	5.715289351955239	32.83232393934441	3.33059012814815	11.82087648313626	9.64322807364416	11.770094778802646	11.069307052291467	27.221702279754375	11.938901042077113	20.128440686213217	9.088161274824746	20.225375745513116	15.774760907546163	15.861628790885598	5.75984159300376	0.8509806554535372	0.1740750780393695	1	0.10144241188352061	1	0.8157794464227126	0.9957040660727604	0.9364201603902226	1	0.4385802518660431	0.7394262298277857	0.33385719898876026	1	0.7799489663892006	0.784243961173597	0.28478292148819767	19.544550546535437	31.55820240784466	32.71626468351842	10.564975511827441	2.8422306204873666	3.7386619235509064	25.518694813544013	34.186638274986095	38.79163872950314	2.931121860512014	3.4773701789913707	3.583278344941065	8.381748407572575	10.692634864502445	16.388246177333762	5.163679607105946	8.546105462049077	15.219899151777458	9.468460993436754	13.164343147911854	12.677480195059333	13.251510932543846	7.739338515922739	12.217071708407818	20.28677632919266	28.37179851738911	33.00653199268135	7.924402259035767	13.140307688517218	14.751993178678354	15.405378576105893	18.64814704838563	26.331796434148128	9.134921766817191	9.0414007828323	14.830562015418801	23.20470449969055	22.640860721430002	17.99960948673331	18.550214193139883	10.774459042765303	16.278825900534475	12.258587843850686	19.047472628271635	8.359637693302373	4.4060234305717	4.5138636551372056
chr5	142031329	142031565	0	0	0	1	0	0	-	-	-	-	-	-	-	-	-	-	-	-	1.8873160305663863	2.223665928362536	1.4184467603200261	1.2756471489157601	2.935920487299699	1.816399219966564	0.7293462345962638	3.064700953483656	3.644868036434291	7.417610965134751	8.307843522406817	5.5380058547841955	2.758705772869947	6.2830558241512104	9.462000818248342	7.400281140989087	0.8487408142086202	1	0.6378866277654137	0.5736685230659273	0.9579794348164471	0.592684000016986	0.23798283932636674	1	0.4387261299040882	0.8928443277884268	1	0.6665996825587553	0.2915562813680515	0.6640303615313325	1	0.7821053161099882	0.9306928831683541	1.5394245076997395	3.191830700831065	2.8813569577711204	3.789640827316489	0	1.4582111322025149	1.9350927325463827	0.862036416211181	2.931121860512014	0	0.8958195862352663	5.0290490445435445	2.9161731448643033	0.8625392724912506	0	3.107674713472391	2.3415229464273013	1.4566863066825775	0.7313523971062141	0	4.732682475908517	1.407152457440498	3.0542679271019546	3.6885047871259378	5.674359703477823	1.571739618699112	2.641467419678589	11.497769227452567	8.113596248273096	4.814180805033091	10.041309949130724	10.068039813056636	3.4255956625564465	7.650416047011945	4.152557364317264	3.3149577856700785	0.8086021686225001	3.1303668672579668	10.048032687950771	5.670767917244896	12.209119425400855	9.374214233532877	6.8026687958112975	4.55980237816493	7.7105410035004756	9.930500041301853
chr5	142126712	142127345	0	0	0	1	0	0	-	-	-	-	-	-	-	-	-	U	-	U	3.118824734338226	1.8992669132963913	8.368005426758021	3.700383957222867	5.560044452261289	8.560621807070897	5.702586985899222	12.364912860509524	7.634257295288454	14.196754589636038	7.029152459089934	14.896114048072373	12.049139144766475	28.094082409048383	16.432993856463977	28.878117537922137	0.37270825905122984	0.22696769617562446	1	0.44220620906749225	0.44966305181322364	0.6923317538622862	0.46119103710887244	1	0.5124999225067267	0.9530508791635603	0.4718782654594095	1	0.41724115600484685	0.9728501995379659	0.5690465742749511	1	4.65346441584177	2.3091367615496092	2.3938730256232987	1.9209046385140804	2.8422306204873666	0.9346654808877266	8.749266793215089	10.320494573580708	6.034254913478267	1.9540812403413428	5.563792286386193	3.583278344941065	5.0290490445435445	3.8882308598190707	7.762853452421256	6.024292874956937	10.87686149715337	8.780711049102381	6.555088380071599	5.119466779743498	5.433205797882571	16.091120418088956	13.36794834568473	7.635669817754887	6.762258776397553	10.639424444020916	5.501088665446892	13.207337098392944	20.531730763308154	8.851195907207012	8.665525449059563	9.324073524192816	3.0978584040174266	22.83730441704298	6.954923679101769	10.678004651101537	16.57478892835039	8.8946238548475	31.30366867257967	37.100428386279766	15.878150168285709	21.026816788190363	18.748428467065754	9.523736314135817	33.43855077320949	39.6542108751453	13.541590965411617
chr5	142128109	142129245	0	1	1	0	0	0	-	-	-	-	U	U	-	-	U	-	-	-	9.645559726037312	4.425991517993905	17.009066129046737	7.941232855396024	10.274308437083771	13.883320079028515	23.920676607707655	34.57607886369158	14.033165705200862	20.340424643794606	23.12758605141594	37.2194577166857	11.52955429261739	24.046872938525183	20.56308309677194	30.82878819695288	0.5670834396701762	0.26021366984020056	1	0.4668823552772609	0.2971507693971871	0.40152962786093777	0.6918273382591921	1	0.3770384246869269	0.5464997582346793	0.6213842831204848	1	0.37398661987489257	0.7800135634556657	0.6670091268395817	1	10.237621714851894	12.315396061597916	6.38366140166213	4.802261596285201	4.737051034145611	3.7386619235509064	18.956744718632695	17.415834592917445	14.654619075590077	7.816324961365371	9.736636501175838	6.270737103646864	5.0290490445435445	14.580865724321516	11.213010542386257	16.35165208916883	14.761454888993859	10.536853258922855	29.13372613365155	26.328686295823708	16.29961739364771	40.701069292813244	30.957354063690957	32.069813234570525	19.672025531338335	10.639424444020916	11.78804714024334	22.452473067268006	23.81680768543746	14.751993178678354	31.773593313218402	23.66880202295099	13.94036281807842	44.532743613233805	29.906171820137605	19.57634186035282	7.73490149989685	7.277419517602501	32.86885210620865	23.960693332805683	15.31107337656122	27.13137650089079	21.632802077383563	12.925070712041466	34.95848489926446	28.639152298716052	28.888727392878117
chr5	142129662	142130949	1	1	1	1	3	0	D	-	D	-	-	-	U	-	-	-	-	-	115.33904914617935	6.948071365395593	113.1953999141221	4.422931670999609	402.10219630661766	486.5596383310338	482.9257980520404	508.4793230549292	678.9759031644833	861.2486897458939	823.4713115459306	765.6476227199925	621.2220115082699	666.7271656193409	648.2601656626423	487.84660624580204	1	0.06024040788293381	0.981414367051523	0.038347218082178204	0.7907936037414446	0.9568916891404697	0.9497452033066676	1	0.7883621899788444	1	0.9561365042992294	0.88899714082107	0.9317484625531944	1	0.9723020136137034	0.7317035084248115	119.12868904554932	123.15396061597916	103.73449777700961	3.841809277028161	13.263742895607711	3.7386619235509064	108.63672934908736	125.78102761551487	105.16844277776408	2.931121860512014	7.650214393781016	2.6874587587057985	369.63510477395056	497.69355005684105	338.9779340890615	495.7132422821708	540.7354001441961	423.2302725667347	510.56855049224345	524.3796687251555	413.8291749387225	528.1673643113904	563.5645592049194	433.7060456484776	703.8896635431998	653.2606608628843	679.7773850873659	892.815987851363	836.052076681908	854.8780047044106	884.8464319650822	783.2221760321964	802.3453266405135	746.7798544373054	784.5153910026795	591.4428131749019	622.107077777418	650.11614357249	626.8559651684079	619.1133986960436	754.2121329935711	680.3192657598365	573.9903484532439	690.4708827748467	446.8606330601632	436.1963196265983	580.4828660506447
chr5	142134778	142135310	0	1	1	1	0	2	-	-	-	-	-	U	-	-	-	-	-	-	5.927418507620333	3.4870777951257144	6.337098552160841	3.1699527498783535	6.373854861284554	7.337652911309651	14.319549666418576	28.020617227188087	6.629207808114332	8.546112247200298	9.460009827237464	19.318187770501638	6.299012357052914	7.3647033501041825	14.751103406131543	18.399344941524223	0.9353521108803312	0.5502640942733455	1	0.5002214694605711	0.227470180603305	0.26186621271818417	0.5110361970372472	1	0.34315888668589073	0.4423868506056239	0.4896944754664125	1	0.34234981609791465	0.4002698668626668	0.8017189445065942	1	8.376235948515186	4.6182735230992185	4.7877460512465975	4.802261596285201	3.789640827316489	1.8693309617754532	4.374633396607544	7.740370930185531	6.896291329689448	1.9540812403413428	4.868318250587919	2.6874587587057985	10.058098089087089	3.8882308598190707	5.175235634947503	4.303066339254955	10.099942818785273	7.609949575888729	21.121951446897373	10.97028595659321	10.866411595765141	34.07531382654132	31.660930292411205	18.32560756261173	4.303255584980261	8.511539555216734	7.072828284146004	5.943301694276825	12.319038457984893	7.375996589339177	12.516870093086037	5.020654974565362	10.842504414060993	20.55357397533868	18.0828015656646	7.711892248017777	5.524929642783464	5.6602151803575005	7.043325451330426	5.410479139665799	9.640305459316323	20.348532375668093	13.700774649009588	10.204003193716947	16.719275386604746	23.131623010501425	15.347136427466499
chr5	142142128	142142433	0	0	1	0	0	0	-	-	-	-	-	-	-	-	D	-	-	-	9.888445986486524	1.8905721716777792	7.133993375228742	1.2529789211212559	5.871840974599398	6.871914548278513	5.524392758338441	3.96180967166033	37.11475471592195	26.97582780390912	19.263214417214357	13.556995489246457	19.786643311709685	21.052312617653968	11.458670822228644	7.716518292340808	1	0.19119001855917714	0.7214473725171785	0.1267114087323294	0.8544694398259589	1	0.8039088262123922	0.5765219639776815	1	0.7268222034709203	0.5190176943012528	0.36527239888859103	0.939879797106807	1	0.5442951104868011	0.36654017221224044	13.96039324752531	6.927410284648828	8.77753442728543	0	4.737051034145611	0.9346654808877266	10.207477925417605	5.160247286790354	6.034254913478267	0.9770406201706714	2.7818961431930966	0	10.058098089087089	5.832346289728607	1.7250785449825012	6.024292874956937	9.323024140417175	5.268426629461428	9.468460993436754	4.388114382637284	2.7166028989412854	3.7861459807268134	3.517881143601245	4.581401890652932	49.18006382834584	28.37179851738911	33.79240180203091	31.697609036143067	27.101884607566763	22.12798976801753	29.847920991205164	18.64814704838563	9.29357521205228	15.986113091930084	11.12787788656283	24.915344185903585	19.889746714020472	14.554839035205003	31.30366867257967	13.139735053474084	18.713534126908158	15.600541488012205	7.21093402579452	11.564536952879205	9.11960475632986	7.7105410035004756	6.319409117192088
chr5	142142614	142143062	1	0	0	0	0	0	-	-	-	-	-	-	-	-	-	-	-	-	13.4507523656562	3.1755226348298056	11.58485538970066	0.9228932642137346	4.697505179770039	3.4818293626799504	1.7625433982515095	2.6682020329359375	4.655189954318371	4.944372735662888	2.6936159952615197	3.8979016039956376	3.4956663657399867	2.3866800473358616	3.9331945851916132	3.4103664498535307	1	0.23608513103979717	0.8612793600512836	0.06861276151140494	1	0.7412082008285086	0.37520839909702725	0.5680040640352324	0.9415127465494879	1	0.5447841696547153	0.788351083622956	0.8887600880213478	0.6068044678800426	1	0.8670729037138111	16.75247189703037	9.236547046198437	14.363238153739792	4.802261596285201	3.789640827316489	0.9346654808877266	10.207477925417605	9.030432751883119	15.516655491801258	0.9770406201706714	0	1.7916391724705325	5.0290490445435445	3.8882308598190707	5.175235634947503	3.442453071403964	4.6615120702085875	2.3415229464273013	1.4566863066825775	2.9254095884248565	0.9055342996470952	2.8396094855451097	2.110728686160747	3.0542679271019546	4.918006382834584	3.5464748146736387	5.501088665446892	9.90550282379471	4.927615383193957	0	2.8885084830198546	2.8689456997516354	2.32339380301307	5.709326104260745	2.0864771037305307	5.339002325550768	1.1049859285566928	4.0430108431125005	3.9129585840724586	1.545851182761657	1.7012303751734688	3.391422062611349	4.326560415476712	4.0816012774867785	5.319769441192419	2.20301171528585	2.7083181930823232
chr5	142229348	142229756	0	0	0	1	0	0	-	-	-	-	-	-	-	-	-	-	-	-	7.697998978188432	1.2634118667631777	5.951388228298286	1.1150097706459636	9.966451153028544	14.439770509166744	6.675717352864224	8.923709904163228	8.568004366757705	7.348109534471502	5.430946451834978	2.7560363831434884	17.268625838605338	26.201455253513934	10.468250145470321	8.357643099743537	1	0.164122114116011	0.7731084721056724	0.14484410478687262	0.6902084175577153	1	0.46231464334050903	0.6179952720507729	1	0.8576220575914768	0.6338636419124691	0.32166608059122925	0.6590712489639065	1	0.3995293408012672	0.31897629421261536	7.445543065346833	8.466834792348568	7.181619076869896	1.9209046385140804	0	1.8693309617754532	3.6455278305062873	6.450309108487942	7.758327745900629	1.9540812403413428	1.3909480715965483	0	10.896272929844347	15.552923439276283	3.4501570899650025	11.187972482062882	13.98453621062576	18.146802834811584	8.011774686754176	6.582171573955927	5.433205797882571	9.465364951817033	11.960795888244233	5.344968872428421	7.9917603721061985	10.639424444020916	7.072828284146004	8.584769113955414	9.033961535855587	4.425597953603506	6.739853127046327	6.455127824441179	3.0978584040174266	3.4255956625564465	2.0864771037305307	8.898337209251281	24.30969042824724	18.597849878317504	21.91256807080577	34.008726020756455	22.683071668979583	8.139412950267237	14.42186805158904	8.843469434554686	5.319769441192419	4.4060234305717	15.347136427466499
chr5	142246915	142247454	0	0	1	1	0	0	-	-	-	-	-	-	-	D	D	-	D	D	5.9091037025298165	5.369252611671404	3.9537046123499864	3.522706634580379	20.901020782728974	20.964717421273313	9.715242047139718	9.920803210765301	24.976031476494246	25.72503914707213	11.86335304129657	12.788809540846614	25.562988632679836	19.062070819266417	10.527073923533402	7.312064700716144	1	0.9086407824206417	0.6690870242567107	0.5961490628557138	0.9969617220559479	1	0.4634091579637257	0.47321425857610017	0.970884099872667	1	0.46115976630678074	0.4971346969671049	1	0.7456902278983679	0.41180920098190493	0.28604107312273996	2.7920786495050622	6.157698030798958	8.77753442728543	5.762713915542241	4.737051034145611	5.607992885326359	5.832844528810059	2.580123643395177	3.448145664844724	3.9081624806826856	4.868318250587919	1.7916391724705325	10.896272929844347	31.105846878552565	20.700942539790013	22.375944964125765	14.761454888993859	25.756752410700315	9.468460993436754	12.43299075080564	7.244274397176762	8.51882845663533	10.553643430803735	10.689937744856842	25.204782712027242	19.860258962172377	29.863052755283128	25.093940486946593	18.8891923022435	33.1919846520263	9.628361610066182	14.344728498758176	11.61696901506535	10.27678698766934	15.30083209402389	21.356009302203073	25.414676356803934	29.918280239032505	14.869242619475342	16.231437418997398	26.085532419326523	12.887403837923125	5.768747220635617	12.925070712041466	7.5996706302748835	4.4060234305717	9.930500041301853
chr5	142257931	142258302	0	0	0	1	0	0	-	-	-	-	-	-	-	-	-	-	-	-	2.720103634641716	4.092897761309148	1.0327364364574712	2.9110543933004607	8.366699154662076	7.7126792072337	5.75964453882454	5.14287157641545	6.2073943971010666	5.120291433306761	6.104468415460948	2.7560363831434884	13.324864542885937	9.735273188383937	7.625363880503788	4.7465521756337745	0.6645911511289908	1	0.25232402485595967	0.7112453237457208	1	0.9218305887018844	0.6884010566598612	0.6146834589540308	1	0.8248696805374576	0.9834188106867857	0.4439924720154068	1	0.7306095425624075	0.5722657709548667	0.356217668131413	1.8613857663367082	2.3091367615496092	3.989788376038831	1.9209046385140804	5.684461240974733	4.673327404438633	0.7291055661012574	0.6450309108487943	1.724072832422362	0.9770406201706714	4.172844214789645	3.583278344941065	5.0290490445435445	9.720577149547678	10.350471269895007	6.024292874956937	12.430698853889565	4.683045892854603	7.283431533412887	3.6567619855310705	6.338740097529667	6.625755466271923	4.221457372321494	4.581401890652932	4.303255584980261	5.674359703477823	8.644567902845116	3.9622011295178834	3.2850769221293046	8.113596248273096	5.777016966039709	7.8896006743169975	4.64678760602614	3.4255956625564465	2.0864771037305307	10.678004651101537	18.784760785463778	10.511828192092501	7.043325451330426	10.820958279331599	11.341535834489791	7.461128537744967	7.9320274283739725	7.482935675392428	5.319769441192419	4.4060234305717	4.5138636551372056
chr5	142319368	142319901	1	0	0	0	0	0	D	-	D	-	-	-	-	-	-	-	-	-	27.885496860378595	1.8906713005066198	26.506964873981907	3.781604991158272	3.2761826801072838	6.743190477130032	3.283308826644231	5.57092947544529	9.259330011026858	6.44531632153548	6.991000341712303	7.126243928578317	3.270620874392677	4.203061261136012	3.861846268429643	3.7112906935293446	1	0.06780124126792951	0.9505645535634909	0.13561189209188543	0.4858505319134422	1	0.4869073234368488	0.826156326792111	1	0.6960888437780928	0.7550222676356474	0.7696284634084467	0.7781520827770868	1	0.9188175066917428	0.8829970497565979	24.198014962377204	32.32791466169453	27.130560957064052	0.9604523192570402	2.8422306204873666	1.8693309617754532	23.331378115240238	25.156205523102976	31.033310983602515	4.885203100853357	5.563792286386193	0.8958195862352663	3.35269936302903	3.8882308598190707	2.5876178174737516	1.721226535701982	6.215349426944782	12.292995468743332	1.4566863066825775	6.582171573955927	1.8110685992941904	5.6792189710902194	4.9250336010417435	6.108535854203909	9.836012765669167	8.511539555216734	9.430437712194673	9.245135968875061	4.927615383193957	5.163197612537424	8.665525449059563	10.758546374068633	1.5489292020087133	7.993056545965042	6.259431311191592	2.9661124030837605	4.419943714226771	2.4258065058675005	7.043325451330426	3.864627956904142	1.7012303751734688	6.782844125222698	0.7210934025794521	4.0816012774867785	5.319769441192419	2.20301171528585	3.6110909241097646
chr5	142331954	142332371	1	0	0	0	0	0	-	-	-	-	-	-	-	-	-	-	-	-	13.128791107019232	2.8510244909348192	8.115225953005389	3.290881955980954	4.83138805396755	5.210073376006129	4.184830801271426	5.478380659161097	3.415992012262081	4.253970434349059	3.6880833458896967	6.332124891681257	4.474704696759678	4.09828954130173	4.330288007189076	6.3616900803553875	1	0.217158188266895	0.6181243868421846	0.25066146069012424	0.8819007576423832	0.9510243446288645	0.7638809826537771	1	0.5394700942727446	0.6718077275983066	0.5824400827492942	1	0.7033830067543474	0.6442139572245218	0.6806820125615378	1	11.168314598020249	13.854820569297656	14.363238153739792	2.8813569577711204	4.737051034145611	0.9346654808877266	5.832844528810059	9.030432751883119	9.482400578322991	3.9081624806826856	4.172844214789645	1.7916391724705325	2.5145245222717723	6.8044040046833745	5.175235634947503	2.581839803552973	5.438430748576685	7.609949575888729	4.3700589200477324	3.6567619855310705	4.527671498235476	7.572291961453627	3.517881143601245	5.344968872428421	5.532757180688907	0	4.715218856097336	7.264035404116119	3.2850769221293046	2.212798976801753	2.8885084830198546	4.303418549627453	3.872323005021783	5.709326104260745	6.954923679101769	4.152557364317264	4.419943714226771	4.851613011735001	2.347775150443475	5.410479139665799	4.536614333795916	5.426275300178158	1.4421868051589042	6.122401916230168	8.359637693302373	4.4060234305717	6.319409117192088
chr5	142332667	142333205	0	1	0	0	0	0	-	-	-	-	-	-	-	-	-	-	-	-	9.797640690717913	2.526625475868674	9.535667915071537	3.6707095186614485	24.155827568485222	37.42971684059699	25.190636334946817	34.449972899431586	10.14431038431563	6.4397305373791704	7.961787873539125	4.02246136147974	6.9908777707316085	7.993952324758343	8.740246593315938	8.197533176426928	1	0.25788100989071255	0.9732616469703198	0.37465239178846443	0.6453649561752856	1	0.6730116725762822	0.9203909569004937	1	0.6348120565529813	0.7848525500411583	0.3965238847284254	0.7998490312707938	0.9146140488612393	1	0.9379063953065069	7.445543065346833	10.775971553898177	11.171407452908728	1.9209046385140804	3.789640827316489	1.8693309617754532	7.2910556610125745	8.385401841034325	12.930546243167715	6.8392843411947	4.172844214789645	0	26.82159490423224	22.357327443959658	23.288560357263766	40.448823588996575	34.961340526564406	36.87898640623	34.232128207040574	24.134629104505066	17.20515169329481	43.54067877835835	23.921591776488466	35.88764814344797	14.139268350649429	9.220834518151461	7.072828284146004	5.943301694276825	8.212692305323262	5.163197612537424	9.628361610066182	5.737891399503271	8.519110611047923	4.567460883408596	3.4774618395508843	8.898337209251281	8.839887428453542	3.2344086744900005	5.478142017701442	7.729255913808284	10.774459042765303	12.887403837923125	7.21093402579452	6.122401916230168	8.359637693302373	9.913552718786326	6.319409117192088
chr5	142352326	142352824	0	1	1	1	0	1	-	-	-	-	-	D	-	-	D	-	-	D	7.726244399546329	3.7898390849741705	8.734227180516152	1.1150097706459636	57.136772254711396	67.60580753662751	48.04247558837086	27.95263379615819	72.52171830325359	57.552541333596025	58.17353858696825	21.58109080871071	59.07012979460275	68.39464766188979	48.739273963761356	19.719207710075196	0.884593936001759	0.43390663039179256	1	0.12765980865866047	0.8451459177342983	1	0.7106264585678144	0.4134649790406541	1	0.7935904261525751	0.8021533403788417	0.29758107383043764	0.8636659711534305	1	0.7126182476252361	0.288315071196177	7.445543065346833	6.157698030798958	9.575492102493195	1.9209046385140804	7.579281654632978	1.8693309617754532	5.103738962708802	9.030432751883119	12.068509826956534	1.9540812403413428	1.3909480715965483	0	52.805014967707216	65.12786690196944	53.47743489445754	60.24292874956937	55.93814484250304	86.63634901781015	47.34230496718377	46.07520101769149	50.70992078023733	26.503021865087693	16.885829489285975	40.4690500341009	78.68810212535334	60.29007184945186	78.5869809349556	52.16898153865213	45.99107690981027	74.49756555232568	71.24987591448975	45.18589477108826	58.08484507532675	12.560517429373638	30.60166418804778	58.72902558105845	61.8792119991748	56.602151803575005	59.47697047790137	68.01745204151291	77.68952046625508	55.61932182682612	38.217950336710956	52.38054972774699	19.759143638714697	13.218070291715101	26.180409199795793
chr5	142361006	142361244	1	0	0	0	0	0	-	-	-	-	-	-	-	-	-	-	-	-	13.32460166520528	0.9474102068291221	12.489762395530935	2.269727713459123	5.803445768922318	1.5214785430844053	3.527092959012969	1.4471462928106578	3.632888490657239	3.0718350270792847	0.8181790623162946	1.7387309197754421	4.37560680294937	3.792076655182071	2.3057394988569415	1.8428304344652364	1	0.0711023286574568	0.9373460242451845	0.17034113067605577	1	0.26216813315151205	0.6077584075827316	0.24935983731599312	1	0.845562707189933	0.22521447174071527	0.4786083922605843	1	0.8666401772266256	0.5269530839248997	0.42115997105203323	14.891086130693665	12.315396061597916	12.76732280332426	0	2.8422306204873666	0	5.832844528810059	18.705896414615033	12.930546243167715	2.931121860512014	2.0864221073948226	1.7916391724705325	2.5145245222717723	9.720577149547678	5.175235634947503	0.860613267850991	0.7769186783680978	2.926903683034127	1.4566863066825775	7.313523971062141	1.8110685992941904	0	2.814304914880996	1.5271339635509773	4.918006382834584	2.8371798517389113	3.143479237398224	4.622567984437531	1.6425384610646523	2.9503986357356706	0.9628361610066183	0.7172364249379088	0.7744646010043567	0	3.4774618395508843	2.9661124030837605	7.73490149989685	2.4258065058675005	3.1303668672579668	5.410479139665799	2.835383958622448	2.713137650089079	2.163280207738356	2.0408006387433892	1.5199341260549768	2.20301171528585	1.8055454620548823
chr5	142371018	142371603	1	0	0	0	0	0	D	-	D	-	-	-	-	-	-	-	-	-	35.33634022773637	3.1581331515925815	48.971701522955875	2.0379030348596983	7.4635524959475035	8.807956141820764	3.9440559126676136	5.53093564007513	9.763708041343477	8.416539923748687	10.39072807404312	11.496451474013146	8.518650017507861	10.99817877106322	8.982593527901281	10.638882519714523	0.7215665196189309	0.06448894062037402	1	0.04161389070592973	0.8473648569286191	1	0.4477833278416286	0.627947681734458	0.8492801507851007	0.7320989387702488	0.9038204612554205	1	0.774550968376771	1	0.8167346353320745	0.967331295587409	31.643558027724037	39.25532494634336	35.11013770914172	0.9604523192570402	7.579281654632978	0.9346654808877266	55.41202302369557	38.05682374007886	53.44625780509322	2.931121860512014	1.3909480715965483	1.7916391724705325	9.219923248329831	9.720577149547678	3.4501570899650025	7.745519410658919	11.653780175521467	7.024568839281904	2.1850294600238662	5.119466779743498	4.527671498235476	5.6792189710902194	6.332186058482241	4.581401890652932	9.221261967814845	10.639424444020916	9.430437712194673	10.565869678714355	6.570153844258609	8.113596248273096	9.628361610066182	11.475782799006542	10.068039813056636	12.560517429373638	10.432385518652653	11.864449612335042	8.839887428453542	4.851613011735001	9.3911006017739	16.231437418997398	7.371998292418365	10.852550600356317	7.9320274283739725	8.163202554973557	13.679407134494792	11.01505857642925	7.222181848219529
chr5	142393140	142393478	1	0	0	0	0	0	-	-	-	-	-	-	-	-	-	-	-	-	13.916818165959619	2.846776248954354	9.056791112981546	2.1487985073565223	3.0332972140093704	4.5771062972670125	4.487678649075432	4.155342161116755	5.6639460149516125	3.805994491051604	5.917055439280454	4.941140155860904	2.4798092204864632	2.520690538628866	3.692830117665129	1.710341683388247	1	0.2045565455412457	0.6507803008545701	0.15440300230497078	0.6627106772286565	1	0.9804619682429099	0.9078535413516411	0.9572237531106146	0.6432244095239428	1	0.8350674092149072	0.6715199837176306	0.6825904410199695	1	0.46315200778032195	16.75247189703037	14.624532823147526	10.37344977770096	2.8813569577711204	3.789640827316489	1.8693309617754532	11.665689057620119	5.160247286790354	10.344436994534172	0.9770406201706714	2.7818961431930966	2.6874587587057985	2.5145245222717723	4.860288574773839	1.7250785449825012	5.163679607105946	3.884593391840489	4.683045892854603	3.6417157667064437	4.388114382637284	5.433205797882571	2.8396094855451097	3.517881143601245	6.108535854203909	3.6885047871259378	7.802244592282006	5.501088665446892	1.9811005647589417	5.7488846137262835	3.6879982946695886	4.814180805033091	2.8689456997516354	10.068039813056636	5.709326104260745	4.1729542074610615	1.1864449612335042	2.2099718571133855	4.0430108431125005	3.1303668672579668	3.864627956904142	0.5670767917244895	3.391422062611349	3.60546701289726	4.0816012774867785	1.5199341260549768	0	3.6110909241097646
chr5	142394781	142395035	0	0	1	0	0	0	-	-	-	-	-	-	-	-	-	-	-	-	2.596268091319014	3.4696883118884903	6.073232053687116	2.461844219891352	14.805444833677644	15.165513874961547	9.711229722119818	7.382016625574714	13.294496736780946	10.769639169975614	9.432982397728443	8.294042237927684	8.743695508855172	9.17141843847067	7.199070309448584	4.173663091410288	0.4274936423255547	0.5713083710973978	1	0.4053598146964833	0.9762573794562688	1	0.6403495326428192	0.48676336894607414	1	0.8100825012939387	0.7095403898690559	0.6238703429052069	0.9533634919740047	1	0.7849462280830167	0.4550728024689542	4.65346441584177	1.5394245076997395	1.5959153504155326	0.9604523192570402	7.579281654632978	1.8693309617754532	8.749266793215089	5.160247286790354	4.310182081055905	3.9081624806826856	3.4773701789913707	0	15.925321974387892	15.552923439276283	12.938089087368759	13.769812285615856	17.092210924098154	14.634518415170634	12.381833606801909	9.507581162380783	7.244274397176762	9.465364951817033	3.517881143601245	9.162803781305865	14.139268350649429	16.31378414749874	9.430437712194673	9.245135968875061	16.425384610646525	6.63839693040526	14.442542415099274	10.758546374068633	3.0978584040174266	6.851191325112893	9.736893150742477	14.23733953480205	5.524929642783464	6.468817348980001	7.825917168144917	10.048032687950771	9.640305459316323	7.461128537744967	9.374214233532877	4.761868157067909	3.7998353151374418	3.3045175729287752	5.4166363861646465
chr5	142409462	142411429	1	1	1	1	2	0	D	-	D	-	-	-	-	-	-	-	-	D	28.562449625206625	4.425991517993905	26.79686105579367	4.245254348357122	141.4489288734532	175.0202493387382	163.06216962429542	164.33936320521462	112.80622847853954	105.43950632637129	91.7573446902341	91.27611942419499	141.4994898449172	160.06423867741344	94.20880014866859	76.76872671973047	1	0.15495840083995902	0.9381849738877156	0.14863061131180588	0.8081860779416998	1	0.931676021719642	0.9389734263670739	1	0.9346957854054158	0.8134067234389473	0.8091407775551996	0.8840168860584104	1	0.5885686954631567	0.47961198175219416	26.059400728713914	27.709641138595313	31.91830700831065	4.802261596285201	4.737051034145611	3.7386619235509064	19.685850284733952	29.671421899044535	31.033310983602515	4.885203100853357	6.954740357982741	0.8958195862352663	191.94203853341196	156.5012921077176	75.90345597923006	236.66864865902252	170.14519056261344	118.24690879457872	241.80992690930788	151.38994620098632	95.98663576259209	213.91724791106495	138.60451705788907	140.4963246466899	152.45819786787212	119.16155377303427	66.798933794712255	135.37520525852767	110.87134612186404	70.07196759872218	124.20586476985375	86.78560741748697	64.2805618833616	100.4841394349891	82.06809941340087	187.45830387489366	160.22295964072046	76.81720601913752	225.38641444257362	147.62878795373823	107.17751363592853	143.7962954547212	85.08902150437534	53.74108348690925	83.59637693302372	82.61293932321938	64.09686390294831
chr5	142413724	142414278	0	0	0	1	0	0	-	-	-	-	-	-	-	-	-	-	-	-	3.631966236904806	4.413048534394829	4.725125260075097	3.3847374841050866	7.127391541875402	12.448964632610195	9.215129105499702	6.538461973058905	9.356157375536668	12.19549554102865	5.708177377525246	8.04492272295948	15.716934418453281	28.06484363758966	8.089840685145502	10.198482186568025	0.7686497260915116	0.9339537666192349	1	0.7163275675894554	0.5725288610110695	1	0.740232571740189	0.5252213469971097	0.767181402679395	1	0.4680562063527088	0.6596634549120517	0.560022162297111	1	0.28825532718486563	0.3633899521502525	4.65346441584177	3.8485612692493487	2.3938730256232987	2.8813569577711204	5.684461240974733	4.673327404438633	7.2910556610125745	5.160247286790354	1.724072832422362	4.885203100853357	3.4773701789913707	1.7916391724705325	6.70539872605806	7.776461719638141	6.900314179930005	12.048585749913874	14.761454888993859	10.536853258922855	10.196804146778042	6.582171573955927	10.866411595765141	9.465364951817033	6.332186058482241	3.8178349088774435	11.065514361377813	9.930129481086189	7.072828284146004	11.226236533634003	17.24665384117885	8.113596248273096	6.739853127046327	5.737891399503271	4.64678760602614	9.134921766817191	6.954923679101769	25.508566666520338	14.364817071237006	7.277419517602501	36.78181069028111	33.23580042937562	14.17691979311224	10.174266187834046	8.653120830953425	5.442135036649038	12.159473008439814	12.116564434072176	6.319409117192088
chr5	142415177	142416725	1	1	1	1	1	0	D	D	D	-	-	D	-	D	D	-	D	D	35.45399902935839	5.689205127099402	15.97832489433539	4.717132749560734	117.85829217380633	151.0101896848319	64.62684280309128	45.87229327383888	88.88455411537508	82.93728575353151	26.677046501791978	18.274949218636372	453.55719136526847	515.1990098120335	169.41174888865137	121.54456952327298	1	0.1604672331148975	0.45067764798843196	0.13304938451807982	0.7804658243247312	1	0.42796345688970866	0.30376952290158266	1	0.9330899679811205	0.3001314094141069	0.20560320519710193	0.880353383308608	1	0.32882778433611504	0.23591770793118877	36.29702244356581	47.72215973869193	22.342814905817455	4.802261596285201	8.5266918614621	3.7386619235509064	18.227639152531438	14.190680038673474	15.516655491801258	3.9081624806826856	4.868318250587919	5.374917517411597	126.56440095434587	154.55717667780806	72.45329888926506	191.916758730771	161.59908510056437	99.51472522316031	75.74768794749403	81.91146847589597	36.221371985883806	39.75453279763154	61.21113189866166	36.65121512522346	94.05687207171142	90.08046029271043	82.51632998170338	83.20622371987555	105.12246150813775	60.48317203258125	26.95941250818531	33.71011197208171	19.361615025108918	20.55357397533868	15.996324461934067	523.2222279039753	499.45363970762514	337.9957064842051	562.6834443896196	520.1789229992976	462.7346620471835	179.7453693184015	178.83116383970412	149.65871350784855	112.47512532806829	126.67317362893638	125.48540961281432
chr5	142420755	142421040	0	0	1	0	0	0	-	-	-	-	-	-	-	-	D	-	-	-	5.082900605964153	2.8639674745338963	3.311224411242556	0.8831850920465389	4.896278871698564	3.170649047342992	1.7625433982515095	2.373685870307281	17.09622103950401	11.620092863474294	10.138135550975974	7.723109627501611	8.795853824341718	4.701521786308389	3.4524656501386453	3.403379111459836	1	0.5634514023692271	0.6514438640325261	0.1737561208673313	1	0.6475630025221715	0.35997610520907014	0.48479384702281625	1	0.679687799814	0.5930044731844494	0.45174366953117445	1	0.5345156797964694	0.3925105759015985	0.3869299307864004	2.7920786495050622	8.466834792348568	3.989788376038831	4.802261596285201	3.789640827316489	0	2.187316698303772	5.160247286790354	2.586109248633543	1.9540812403413428	0.6954740357982742	0	3.35269936302903	8.74851943459291	2.5876178174737516	1.721226535701982	3.107674713472391	4.683045892854603	1.4566863066825775	2.9254095884248565	0.9055342996470952	2.8396094855451097	3.517881143601245	0.7635669817754887	14.139268350649429	19.860258962172377	17.289135805690233	11.226236533634003	14.782846149581871	8.851195907207012	10.591197771072801	13.627492073820267	6.195716808034853	5.709326104260745	9.736893150742477	4.152557364317264	16.57478892835039	5.6602151803575005	7.043325451330426	3.091702365523314	3.969537542071427	3.391422062611349	2.8843736103178084	4.0816012774867785	3.7998353151374418	5.507529288214625	0.9027727310274412
chr5	142421233	142421661	1	0	0	0	0	0	-	-	-	-	-	-	-	-	-	-	-	-	14.318369898599094	3.1668278932111935	13.316677305429112	2.296801391437591	3.6002019184255403	3.1032140963148986	4.487678649075432	3.2592325276869127	3.752957604542587	3.801703312662179	2.348032205636192	2.7560363831434884	2.6057568180234645	3.0813232467309133	2.5318343030310313	2.3018732538169107	1	0.22117237616001492	0.9300414362623787	0.16040941864913755	0.8022414704687616	0.6914965038671461	1	0.726262458288628	0.9871779294409333	1	0.6176263670591275	0.7249477816861905	0.8456616230666503	1	0.8216711134468432	0.7470404983505222	18.61385766336708	10.775971553898177	13.565280478532026	2.8813569577711204	5.684461240974733	0.9346654808877266	12.394794623721376	12.900618216975884	14.654619075590077	3.9081624806826856	2.0864221073948226	0.8958195862352663	3.35269936302903	4.860288574773839	2.5876178174737516	1.721226535701982	4.6615120702085875	2.926903683034127	3.6417157667064437	4.388114382637284	5.433205797882571	4.732682475908517	3.517881143601245	1.5271339635509773	3.073753989271615	4.255769777608367	3.92934904674778	0.6603668549196472	4.106346152661631	6.63839693040526	0.9628361610066183	1.4344728498758177	4.64678760602614	3.4255956625564465	2.0864771037305307	2.3728899224670084	2.2099718571133855	3.2344086744900005	1.5651834336289834	5.410479139665799	2.268307166897958	3.391422062611349	2.163280207738356	2.0408006387433892	3.7998353151374418	2.20301171528585	0.9027727310274412
chr5	142427577	142429648	1	0	1	1	0	0	D	-	D	-	-	-	-	-	D	-	D	D	158.7430953007588	13.273032410199367	149.0548059644573	8.035088383520156	41.0681712270762	45.87890632494851	29.50311767779569	16.927316918224207	36.286671529910464	31.556742348968996	36.30729554882762	10.479146010645099	38.37672089809593	40.450548087857506	21.465087452469067	8.974804494771075	1	0.08361328966813916	0.9389687512521675	0.05061693151627583	0.8951427685786774	1	0.6430649734506024	0.3689564175382118	0.9994319593733051	0.8691570625669468	1	0.28862370089097633	0.9487317901043695	1	0.5306501015968306	0.22187102323751065	139.60393247525312	177.03381838547006	159.59153504155324	7.683618554056322	26.527485791215422	5.607992885326359	142.1755853897452	167.0630059098377	137.92582659378897	8.793365581536042	9.041162465377564	6.270737103646864	37.717867834076586	54.435232037466996	31.051413809685023	49.05495626750649	43.50744598861348	45.07431671872555	21.850294600238662	39.49302944373556	27.166028989412855	17.03765691327066	16.182253260565727	17.56204058083624	35.04079547769641	36.883338072605845	36.935881039429134	26.41467419678589	32.85076922129305	35.40478362882805	28.885084830198547	45.18589477108826	34.85090704519605	9.134921766817191	11.823370254473007	40.33912868193914	49.724366785051174	25.066667227297504	35.99921897346662	39.41920516042225	45.933220129683654	18.313679138101286	20.91170867480411	25.169874544501802	9.879571819357349	4.4060234305717	12.638818234384177
chr5	142440143	142440669	1	0	1	1	0	0	D	-	D	-	-	-	D	-	-	-	-	-	16.65770627475983	1.2632136091054962	20.507275958821403	0.8958195862352661	11.209263153761286	13.460546977714365	9.160077715084336	10.776919008824985	85.94969838405407	48.504821820225835	93.04684801049946	59.7451604082748	33.325649757800115	51.569368392653374	41.06211800867162	38.971047031516505	0.8122827384879636	0.06159831328363788	1	0.04368301221644802	0.8327494545592862	1	0.6805130378616858	0.8006300952455747	0.9237249860882495	0.5212946258507598	1	0.6420976280844368	0.6462295505358123	1	0.7962501633919831	0.7557014608902668	10.237621714851894	26.170216630895574	13.565280478532026	0	3.789640827316489	0	20.41495585083521	23.866143701405388	17.24072832422362	0	0	2.6874587587057985	15.925321974387892	11.664692579457213	6.037774907438754	11.187972482062882	16.315292245730056	12.878376205350158	8.011774686754176	9.507581162380783	9.960877296118047	6.625755466271923	11.960795888244233	13.744205671958797	90.9831180824398	92.20834518151462	74.65763188820782	50.187880973893186	45.16980767927794	50.156776807506404	108.80048619374786	78.17877031823207	92.16128751951844	54.809530600903145	64.68079021564645	24.915344185903585	38.67450749948425	36.38709758801251	66.52029592923179	39.41920516042225	48.768604088306105	45.44505563899207	27.401549298019177	50.339749089003604	34.19851783623698	23.131623010501425	59.583000247811114
chr5	142440862	142441168	1	0	0	0	0	0	D	-	D	-	-	-	-	-	-	-	-	-	34.22105160814807	0	29.248696714648403	0.7893295639224066	3.2071906236407877	5.095052082845744	4.1963723969189894	1.7826553755563055	19.384822561604636	7.621865944648945	15.46862609001197	8.143549391946364	5.040622512901371	6.280306380540994	6.222021131284348	4.981232043771094	1	0	0.8546989452446941	0.02306561390809119	0.6294716072557736	1	0.8236171738160497	0.34987971596173306	1	0.39318729487601883	0.7979761507154858	0.4200992485779172	0.8026077403674636	1	0.9907193621258291	0.7931511206531303	35.36632956039745	36.17647593094388	31.120349333102883	0	0	0	31.35153934235407	29.671421899044535	26.72312890254661	0.9770406201706714	1.3909480715965483	0	6.70539872605806	2.9161731448643033	0	5.163679607105946	5.438430748576685	4.683045892854603	4.3700589200477324	7.313523971062141	0.9055342996470952	0.9465364951817034	2.110728686160747	2.290700945326466	23.975281116318598	25.5346186656502	8.644567902845116	8.584769113955414	9.855230766387914	4.425597953603506	25.033740186172075	13.627492073820267	7.744646010043566	11.41865220852149	4.868446575371238	4.152557364317264	7.73490149989685	3.2344086744900005	10.956284035402884	6.183404731046628	1.7012303751734688	9.495981775311776	5.768747220635617	3.4013343979056487	5.319769441192419	3.3045175729287752	6.319409117192088
chr5	142450529	142451491	1	0	0	1	0	0	D	-	D	-	-	-	-	-	-	-	-	D	28.72538444777834	5.065896548849903	29.865702740413045	2.649555276139617	13.840911745178126	17.472121147270357	6.691271273531688	8.175014466670152	32.60288693519188	24.660051755088336	19.21949995590242	14.4497411951304	18.070492734237163	31.885918669072723	15.88157742700199	6.728858699569695	0.9618184677405339	0.16962254639985214	1	0.08871565150062072	0.7921712325890363	1	0.382968456842291	0.4678890672611506	1	0.7563763234865569	0.5895030091693108	0.443204346408146	0.56672329004478	1	0.498074952515202	0.2110291621014593	20.475243429703788	36.17647593094388	29.524433982687352	2.8813569577711204	12.316332688778589	0	30.622433776252812	32.251545542439715	26.72312890254661	5.862243721024028	2.0864221073948226	0	25.98342006347498	7.776461719638141	7.762853452421256	18.9334918927218	17.092210924098154	16.39066062499111	5.098402073389021	13.164343147911854	1.8110685992941904	13.251510932543846	2.110728686160747	9.162803781305865	47.33581143478287	34.75545318380166	15.71739618699112	34.339076455821655	27.101884607566763	12.539194201876601	28.885084830198547	17.930910623447723	10.842504414060993	20.55357397533868	8.345908414922123	24.322121705286833	20.994732642577162	8.8946238548475	46.955503008869506	31.689949246613967	17.012303751734688	23.73995443827944	13.700774649009588	10.204003193716947	8.359637693302373	5.507529288214625	6.319409117192088
chr5	142451737	142452638	1	0	1	0	0	0	D	-	D	-	-	-	D	-	D	-	-	-	146.59681080343324	4.732901920993987	156.66401441604415	2.4347705419128833	22.183762318669324	18.777592059282384	13.77541922816792	10.511833705516278	57.86070008323425	16.312162278575073	37.500315428841944	13.531062400749239	33.0302004755016	31.35011709905843	22.226770035641483	7.147286967981747	0.9357401656651285	0.03021052370345289	1	0.015541351668973545	1	0.8464566014340864	0.6209685728815647	0.47385261140621626	1	0.2819212739408539	0.648113752078642	0.23385583619424624	1	0.9491349325085301	0.6729226500495209	0.216386424093395	126.57423211089615	140.85734245452616	172.35885784487752	0.9604523192570402	11.368922481949467	1.8693309617754532	158.94501341007413	156.742511336257	154.3045185018014	2.931121860512014	3.4773701789913707	0.8958195862352663	30.174294267261267	24.301442873869192	12.075549814877508	12.909199017764864	19.422966959202448	24.000610200879837	11.65349045346062	16.08975273633671	13.583014494706427	10.411901446998737	11.960795888244233	9.162803781305865	46.10630983907422	85.82469051510206	41.65109989552647	19.15063879266977	17.24665384117885	12.539194201876601	47.178971889324295	45.18589477108826	20.136079626113272	19.411708754486533	7.650416047011945	32.62723643392136	39.779493428040944	26.683871564542503	37.5644024070956	33.23580042937562	23.250148460704075	27.80966091341306	13.700774649009588	25.169874544501802	12.919440071467303	2.20301171528585	6.319409117192088
chr5	142465371	142465962	0	1	0	1	0	0	-	-	-	-	-	-	-	-	-	U	-	D	9.493994237171462	3.4784821823359424	4.128950544083763	2.4788841642640436	12.65948617423033	26.040792541939744	5.947374199522935	7.799511548554344	11.344437974539087	19.27199425451742	6.695651941154986	6.653937987139127	42.45748503307795	101.84570623696874	20.40743844460151	18.388017975047894	1	0.3663876441715941	0.43490131139092597	0.2611002389867234	0.48614058707474894	1	0.22838683538315702	0.29951129697734497	0.5886488873293386	1	0.3474291167135182	0.34526463111514377	0.4168804616494122	1	0.20037603153459072	0.18054779778603244	7.445543065346833	13.854820569297656	7.181619076869896	3.841809277028161	3.789640827316489	2.8039964426631796	2.9164222644050297	5.160247286790354	4.310182081055905	0.9770406201706714	5.563792286386193	0.8958195862352663	15.087147133630634	19.441154299095356	3.4501570899650025	23.23655823197676	30.299828456355815	24.585990937486663	5.82674522673031	6.582171573955927	5.433205797882571	12.304974437362143	4.221457372321494	6.8721028359793985	12.29501595708646	17.023079110433468	4.715218856097336	20.471372502509062	26.280615377034437	11.063994884008766	10.591197771072801	7.172364249379088	2.32339380301307	9.134921766817191	4.1729542074610615	53.390023255507685	49.724366785051174	24.258065058675005	141.649100743423	104.34495483641184	59.543063131071406	33.235936213591216	13.700774649009588	14.285604471203724	26.598847205962095	13.218070291715101	15.347136427466499
chr5	142476371	142476624	0	0	0	1	0	0	-	-	-	-	-	-	-	-	-	-	-	-	10.586183225473047	1.2762557215334143	7.964014502863525	2.9254935770902013	3.81872295278946	4.35408118857044	3.5801381869183873	1.670109641587032	5.250405576256277	7.6017074608004975	4.990940952587337	4.121088030466623	10.288954963182132	14.255399052633013	6.6898020476908275	2.235628878278416	1	0.12055862763289593	0.7523027264160781	0.27635017406941537	0.8770444985761158	1	0.8222488354871126	0.38357338075622177	0.6906876650187987	1	0.6565552513463556	0.54212662769749	0.7217584667531094	1	0.4692819908436868	0.15682681838818738	7.445543065346833	11.545683807748047	12.76732280332426	2.8813569577711204	0.9474102068291222	0	9.478372359316348	10.965525484429502	3.448145664844724	3.9081624806826856	4.868318250587919	0	6.70539872605806	3.8882308598190707	0.8625392724912506	4.303066339254955	4.6615120702085875	4.0976651562477775	5.098402073389021	2.9254095884248565	2.7166028989412854	2.8396094855451097	1.407152457440498	0.7635669817754887	6.14750797854323	5.674359703477823	3.92934904674778	12.546970243473297	6.570153844258609	3.6879982946695886	6.739853127046327	3.586182124689544	4.64678760602614	6.851191325112893	1.3909847358203538	14.23733953480205	7.73490149989685	8.8946238548475	20.347384637176784	13.912660644854913	8.506151875867344	8.817697362789508	6.489840623215068	4.761868157067909	3.7998353151374418	1.101505857642925	1.8055454620548823
chr5	142478013	142478925	1	1	1	1	1	0	D	-	D	-	-	-	-	-	D	-	-	D	221.83883362841829	9.180432035376741	243.97442702527889	3.3179556339594223	36.516093786468105	50.81119030924376	33.03624144676921	23.529895932994187	62.58148764681122	51.82462992589573	53.25602611767088	27.212617647479796	36.69784409560562	53.12882073601867	26.016844507361558	12.05861687634992	0.9092708458556311	0.03762866521426662	1	0.01359960416513506	0.7186624356608501	1	0.6501764915505066	0.46308491869188784	1	0.8281143813387185	0.8509868991646524	0.43483494353887236	0.690733270326972	1	0.4896936191494167	0.22696940585723907	243.84153539010876	207.82230853946484	213.85265695568134	8.644070873313362	15.158563309265956	3.7386619235509064	263.9362149286552	228.34094244047316	239.64612370670832	4.885203100853357	4.172844214789645	0.8958195862352663	43.58509171937739	49.574943462693156	16.388246177333762	53.358022606761445	52.83047012903065	46.2450781919392	35.68881451372315	41.6870866350542	21.732823191530283	21.770339389179174	27.439472920089713	21.379875489713683	71.31109255110147	71.6387912564075	44.79457913292469	38.961644440259185	64.88026921205376	51.63197612537424	58.733005821403715	53.79273187034316	47.24234066126576	34.255956625564465	20.16927866939513	46.864575968723415	39.779493428040944	23.449462890052505	65.7377042124173	47.14846107423054	46.50029692140815	29.1662297384576	22.353895479963015	26.53040830366406	12.919440071467303	8.8120468611434	14.444363696439058
chr5	142495697	142496138	1	0	1	0	0	0	D	-	D	-	-	-	-	-	-	-	-	-	54.22909954398947	3.1537857807832754	45.90462331640422	2.474478714080079	6.236467599140977	3.5492643137080444	4.374566624479771	2.2401441339060963	17.97136258322401	6.219608252405955	10.176287668353606	2.880596140627591	6.783622794100585	5.210361430273165	5.54439754111503	3.0838123815788454	1	0.058156705667314144	0.8464942936986697	0.0456300903922042	1	0.5691145279415749	0.7014494270895165	0.3592007972934323	1	0.3460844008685164	0.5662502006304749	0.16028813214845394	1	0.7680794744077435	0.817321025859036	0.4545966772003744	62.35642317227972	49.261584246391664	51.06929121329704	0	8.5266918614621	0.9346654808877266	46.662756230480475	47.08725649196198	43.96385722677023	1.9540812403413428	2.7818961431930966	2.6874587587057985	5.8672238853008025	6.8044040046833745	6.037774907438754	3.442453071403964	3.107674713472391	4.0976651562477775	1.4566863066825775	8.044876368168355	3.622137198588381	3.7861459807268134	1.407152457440498	1.5271339635509773	13.524517552795105	26.243913628584927	14.145656568292008	5.282934839357178	8.212692305323262	5.163197612537424	10.591197771072801	12.19301922394445	7.744646010043566	2.283730441704298	3.4774618395508843	4.745779844934017	9.944873357010236	5.6602151803575005	5.478142017701442	6.183404731046628	3.969537542071427	6.782844125222698	5.768747220635617	4.0816012774867785	3.0398682521099536	4.4060234305717	1.8055454620548823
chr5	142502205	142502867	1	0	0	0	0	0	D	-	D	-	-	-	-	-	-	-	-	-	36.14798239377822	2.2108220735922997	50.50257160792937	1.5786591278448132	5.005281463598966	6.959198108202409	4.440156529287727	2.943720362626345	19.041724713214478	9.053308099858288	22.939214491413672	9.186787943811629	4.50170605406916	4.56822428837412	4.836252157182066	3.5055702285201655	0.7157651827001748	0.04377642569878917	1	0.031258984989923744	0.7192325014716174	1	0.6380270341857878	0.4229970632904889	0.8300948892710317	0.3946651313298898	1	0.40048398114287287	0.9308253390766467	0.9445794263622274	1	0.7248526575096433	27.92078649505062	45.41302297714232	35.11013770914172	1.9209046385140804	2.8422306204873666	1.8693309617754532	58.328445288100596	58.697812887240275	34.48145664844724	1.9540812403413428	2.7818961431930966	0	6.70539872605806	4.860288574773839	3.4501570899650025	8.60613267850991	4.6615120702085875	7.609949575888729	4.3700589200477324	8.044876368168355	0.9055342996470952	3.7861459807268134	3.517881143601245	1.5271339635509773	17.827773137775367	29.081093480323837	10.216307521544229	13.867703953312592	7.391423074790936	5.900797271471341	28.885084830198547	23.66880202295099	16.263756621091492	11.41865220852149	6.954923679101769	4.745779844934017	5.524929642783464	3.2344086744900005	3.9129585840724586	6.956330322427457	2.835383958622448	7.461128537744967	4.326560415476712	2.721067518324519	3.7998353151374418	2.20301171528585	4.5138636551372056
chr5	142505638	142505924	1	0	0	0	0	0	D	-	D	-	-	-	-	-	-	-	-	-	25.235053083472003	1.574867898230246	23.60947567168606	0.9770406201706714	1.1256879315876742	1.7804514358737713	3.4004331762597944	3.1372528520827694	2.5827788787617583	2.8560039204954935	3.0708309745084064	2.7560363831434884	1.0333443528042323	1.2746081583644262	0.9193097024017072	0.9214152172326182	1	0.062407948698222644	0.9355825642050805	0.038717597182729754	0.33104250936224583	0.5235954784537558	1	0.9226038829363198	0.8410683949074149	0.9300426966523928	1	0.8974887924545206	0.8107153135832874	1	0.7212488766597595	0.7229007685114582	24.198014962377204	31.55820240784466	19.948941880194155	0.9604523192570402	1.8948204136582445	1.8693309617754532	22.60227254913898	20.640989147161417	27.58516531875779	2.931121860512014	0	0	2.5145245222717723	0	0.8625392724912506	0.860613267850991	1.5538373567361956	2.926903683034127	0.7283431533412887	5.850819176849713	3.622137198588381	2.8396094855451097	3.517881143601245	3.0542679271019546	1.8442523935629689	3.5464748146736387	2.357609428048668	5.282934839357178	3.2850769221293046	0	1.9256723220132366	5.737891399503271	1.5489292020087133	3.4255956625564465	2.0864771037305307	1.1864449612335042	1.1049859285566928	0.8086021686225001	0.7825917168144917	0.7729255913808285	2.268307166897958	1.3565688250445396	0.7210934025794521	0.6802668795811297	0.7599670630274884	1.101505857642925	0.9027727310274412
chr5	142516001	142516568	1	0	0	0	0	0	-	-	-	-	-	-	-	-	-	-	-	-	17.3110439324864	2.53097284667798	15.530023687070917	3.5624148067475745	4.924147691378625	5.469046268795495	5.649541757993804	4.196335081233746	4.815046762215119	7.2845984467215406	4.14812348764792	1.6141711622913397	7.305355352547664	7.854683341402636	3.916942454780359	2.3494751431502285	1	0.14620567405113472	0.8971165313679802	0.2057885602186154	0.8716012558737557	0.9680513045252003	1	0.7427744162252015	0.6609900047932152	1	0.5694374944599448	0.22158684162169615	0.9300636365619704	1	0.4986760489928163	0.2991177417383544	21.405936312872143	16.163957330847264	14.363238153739792	2.8813569577711204	2.8422306204873666	1.8693309617754532	19.685850284733952	14.835710949522268	12.068509826956534	2.931121860512014	4.172844214789645	3.583278344941065	7.543573566815317	2.9161731448643033	4.312696362456253	2.581839803552973	6.215349426944782	7.609949575888729	2.913372613365155	9.507581162380783	4.527671498235476	3.7861459807268134	4.221457372321494	4.581401890652932	4.918006382834584	6.38365466641255	3.143479237398224	4.622567984437531	9.855230766387914	7.375996589339177	4.814180805033091	1.4344728498758177	6.195716808034853	1.141865220852149	2.0864771037305307	8.305114728634528	5.524929642783464	8.086021686225001	9.3911006017739	8.502181505189114	5.670767917244896	6.104559712700428	3.60546701289726	2.0408006387433892	3.0398682521099536	2.20301171528585	1.8055454620548823
chr5	142544930	142546720	1	1	1	1	3	0	D	-	D	-	-	-	-	U	U	-	U	-	89.94687701796131	9.20206976059443	119.24060708272505	10.025054202207896	37.21995090269103	41.818553240028116	59.7295754250885	47.76680752786251	264.0330826960118	316.79756537209374	496.66357596179523	445.0546565694639	147.34111160791176	140.45991492204553	258.3184988092913	173.16605793960107	0.7543309214750915	0.0771722820415561	1	0.08407416271583434	0.6231410593127598	0.7001314330867129	1	0.7997178481164758	0.531613541791762	0.6378514163407519	1	0.8960887774135842	0.5703854438883574	0.5437470238077793	1	0.6703587189372926	80.03958795247846	90.05633370043476	99.74470940097078	12.485880150341522	12.316332688778589	2.8039964426631796	116.65689057620119	131.586305813154	109.47862485881998	13.6785686823894	14.604954751763756	1.7916391724705325	44.42326656013464	37.91025088323594	29.32633526470252	33.56391744618865	45.06128334534968	46.83045892854603	66.27922695405728	65.82171573955927	47.08778358164895	41.64760578799495	43.621726180655436	58.03109061493714	255.12158110954405	274.49715065573963	262.4805163227517	237.732067771073	341.6479999014477	371.0126284437606	524.745707748607	462.6174940849512	502.6275260518275	344.843296697349	545.2660164415787	133.4750581387692	152.4880581408236	156.06021854414251	112.69320722128681	130.62442494336003	178.06211260148973	267.92234294629657	208.39599334546165	298.63716013611594	130.71433484072801	123.36865605600761	265.4151829220677
chr5	142548634	142549369	1	0	0	0	0	0	D	-	D	-	-	-	-	-	-	-	-	-	23.802948995317923	3.158232280421422	20.929547482747843	3.549780312558847	4.393749134450293	6.453762527379665	4.72945661893422	7.270469976352274	5.609189543882607	4.497691398132319	3.581106505334642	7.250803686062419	5.265516350665893	5.680296177345555	4.117802044014427	2.1880269889450985	1	0.1326823949857075	0.8792838016358695	0.14913195475304739	0.6043280762786007	0.8876678603131559	0.6505021868348425	1	0.7735955608155077	0.6203024647843983	0.4938909754539745	1	0.9269791902165404	1	0.7249273480557675	0.38519593356267207	26.059400728713914	25.400504377045703	19.948941880194155	1.9209046385140804	5.684461240974733	1.8693309617754532	18.227639152531438	21.28602005801021	23.274983237701885	4.885203100853357	4.868318250587919	0.8958195862352663	6.70539872605806	3.8882308598190707	2.5876178174737516	5.163679607105946	10.099942818785273	4.0976651562477775	5.098402073389021	3.6567619855310705	5.433205797882571	12.304974437362143	4.9250336010417435	4.581401890652932	7.3770095742518755	7.092949629347277	2.357609428048668	6.603668549196472	2.4638076915969784	4.425597953603506	7.702689288052946	0.7172364249379088	2.32339380301307	6.851191325112893	7.650416047011945	5.932224806167521	6.629915571340157	3.2344086744900005	7.043325451330426	7.729255913808284	2.268307166897958	4.747990887655888	2.163280207738356	5.442135036649038	4.55980237816493	1.101505857642925	0.9027727310274412
chr5	142549602	142550326	1	0	1	1	0	0	D	-	D	-	-	-	-	-	D	-	-	D	20.74488445407694	3.4741348115266364	21.799332982265113	2.4347705419128833	21.215805842450038	14.938028149107481	21.130446831487916	13.43355898096388	26.838970530901356	15.298660620268999	28.52737317287172	14.02930143068565	31.376480631188347	22.17035599204684	36.26008415095834	14.576527512098972	0.9516293214546507	0.15936885841199935	1	0.1116901395053553	1	0.7040990222119421	0.9959766312156133	0.6331863649546177	0.9408146473305169	0.5362800327797917	1	0.49178385074819647	0.8653173693850646	0.6114259387746315	1	0.401999274227104	17.683164780198727	25.400504377045703	19.15098420498639	2.8813569577711204	4.737051034145611	2.8039964426631796	20.41495585083521	25.156205523102976	19.826837572857162	2.931121860512014	3.4773701789913707	0.8958195862352663	25.98342006347498	20.41321201405012	17.250785449825013	14.630425553466846	13.207617532257663	16.976041361597936	15.295206220167065	29.985448281354778	18.110685992941903	12.304974437362143	11.960795888244233	16.034906617285262	29.508038297007502	29.790388443258568	21.21848485243801	18.490271937750123	15.604115380114198	11.801594542942683	34.662101796238254	31.55840269726799	19.361615025108918	14.844247871077936	13.21435499029336	28.4746790696041	39.779493428040944	25.875269395920004	27.39071008850721	17.004363010378228	22.115994877255094	44.76677122646981	25.238269090280824	38.775212136124395	15.959308323577256	8.8120468611434	18.958227351576262
chr5	142562735	142563104	0	0	1	1	0	0	-	-	-	-	-	-	-	-	-	-	-	-	13.049200633016726	1.579116140210711	8.980465541035175	2.0108293568812297	8.443731688146936	11.763790131323486	9.054494961116335	6.212516781616636	26.491306283652385	34.18918378952967	33.8174819959664	29.226401170720663	24.53761733766754	30.71276585102109	23.319958987683734	16.02322992422176	1	0.12101248073504786	0.6882004341563306	0.15409597977928893	0.7177730641133917	1	0.7696919836241297	0.528105033519303	0.7748446539915721	1	0.9891280881154846	0.8548434894099799	0.7989387037524578	1	0.7592920514160866	0.5217123720457447	14.891086130693665	13.085108315447787	11.171407452908728	0.9604523192570402	2.8422306204873666	0.9346654808877266	11.665689057620119	10.965525484429502	4.310182081055905	1.9540812403413428	1.3909480715965483	2.6874587587057985	8.381748407572575	12.63675029441198	4.312696362456253	12.909199017764864	12.430698853889565	9.951472522316031	8.740117840095465	13.895695545018068	4.527671498235476	3.7861459807268134	4.9250336010417435	9.926370763081353	17.213022339921043	34.75545318380166	27.50544332723446	28.395774761544832	40.242192296083985	33.929584310960216	31.773593313218402	29.406693422454264	40.272159252226544	28.546630521303722	29.906171820137605	13.644117054185298	27.624648213917318	32.344086744900004	24.260343221249244	35.55457720351811	32.32337712829591	18.313679138101286	23.074988882542467	28.57120894240745	18.99917657568721	11.01505857642925	18.055454620548822
chr5	142600314	142600625	0	0	0	1	0	0	-	-	-	-	-	-	-	-	-	-	-	-	2.0200512385269738	3.16277790888841	2.3625626300375484	3.031983599403061	5.147285815041141	4.585155884865508	3.463013837302825	2.4452386841595626	8.115393576229538	7.7669010148026025	5.129077123521587	5.1643265823318885	21.5387027819193	21.282854690065065	8.824542928724394	7.2215287314672985	0.6386952535775555	1	0.7469897343717994	0.9586457496374388	1	0.8907910012432173	0.6727844463548884	0.47505399389600794	1	0.9570578360552111	0.632018284183401	0.6363618145962141	1	0.9881214716389973	0.4097063327384865	0.335281507182012	3.7227715326734163	1.5394245076997395	0.7979576752077663	4.802261596285201	0.9474102068291222	3.7386619235509064	3.6455278305062873	2.580123643395177	0.862036416211181	2.931121860512014	3.4773701789913707	2.6874587587057985	3.35269936302903	7.776461719638141	4.312696362456253	3.442453071403964	6.215349426944782	4.0976651562477775	5.82674522673031	3.6567619855310705	0.9055342996470952	0	3.517881143601245	3.8178349088774435	9.221261967814845	12.7673093328251	2.357609428048668	11.88660338855365	10.67649999692024	0.7375996589339177	5.777016966039709	5.737891399503271	3.872323005021783	6.851191325112893	3.4774618395508843	27.288234108370595	27.624648213917318	9.703226023470002	25.042934938063734	28.598246881090652	10.207382251040812	10.174266187834046	11.537494441271233	4.761868157067909	6.839703567247396	12.116564434072176	2.7083181930823232
chr5	142620025	142620396	1	0	0	0	0	0	D	-	D	-	-	-	-	-	-	-	-	-	18.316181499586076	4.400204679624592	19.10710979853332	5.582055063996734	5.9124483608227205	2.3262954179468007	4.3685481369499195	4.144779185066544	2.3148325027567145	2.4651022973638637	5.104438720898465	4.147021118963842	3.216466506190925	3.3318080335433438	3.2127620049651147	4.629048150897536	0.9586055501178962	0.23029148447989534	1	0.29214544339014675	1	0.39345720689272884	0.7388729457489982	0.7010258580067827	0.4534940331988677	0.482933076906439	1	0.8124343038903008	0.6948440373356836	0.7197609367915804	0.6940437645571229	1	16.75247189703037	24.630792123195832	13.565280478532026	1.9209046385140804	4.737051034145611	6.542658366214086	17.498533586430177	19.99595823631262	19.826837572857162	2.931121860512014	11.127584572772387	2.6874587587057985	5.8672238853008025	5.832346289728607	6.037774907438754	1.721226535701982	2.3307560351042937	2.926903683034127	5.82674522673031	3.6567619855310705	3.622137198588381	6.625755466271923	3.517881143601245	2.290700945326466	2.459003191417292	2.1278848888041835	2.357609428048668	1.9811005647589417	2.4638076915969784	2.9503986357356706	4.814180805033091	4.303418549627453	6.195716808034853	3.4255956625564465	4.868446575371238	1.1864449612335042	4.419943714226771	4.0430108431125005	3.9129585840724586	1.545851182761657	4.536614333795916	2.713137650089079	2.163280207738356	4.761868157067909	0.7599670630274884	7.7105410035004756	5.4166363861646465
chr5	142628499	142629323	1	0	0	0	0	0	D	-	D	-	-	-	-	-	-	-	-	-	83.01292902773685	6.286627738150747	77.10868856537708	6.67561944008604	12.63922298123182	10.512923039067944	10.081165935398893	9.472748394050381	20.72383709945129	11.705057040839588	16.691519420326532	16.313031872389946	9.146998566808819	9.983721524944889	6.410593524224881	5.873687857875571	1	0.07573070618975769	0.9288756518832506	0.08041662326907578	1	0.8317697262465223	0.7976096276146544	0.7494723693154725	1	0.5648112839658205	0.80542610618998145	0.7871627148054483	0.9161912763646832	1	0.6421046007951697	0.5883264915993331	74.45543065346833	91.5957582081345	82.98759822160768	2.8813569577711204	6.631871447803856	9.346654808877267	76.55608444063203	78.0487402127041	76.72124104279511	8.793365581536042	7.650214393781016	3.583278344941065	13.41079745211612	18.469096584140587	6.037774907438754	10.327359214211892	12.430698853889565	8.780711049102381	5.098402073389021	16.08975273633671	9.055342996470952	9.465364951817033	10.553643430803735	8.399236799530376	20.28677632919266	26.953208591519655	14.931526377641564	13.207337098392944	12.319038457984893	9.58879556614093	16.36821473711251	14.344728498758176	19.361615025108918	19.411708754486533	13.21435499029336	8.305114728634528	11.049859285566928	8.086021686225001	13.30405918584636	9.275107096569942	7.371998292418365	6.782844125222698	3.60546701289726	8.843469434554686	7.5996706302748835	5.507529288214625	4.5138636551372056
chr5	142667693	142669157	1	1	1	1	5	0	D	-	D	-	-	D	-	-	D	-	-	D	114.02316514220882	7.596869395527883	108.3078463030312	1.877265656589902	58.690702926766534	37.234750391652526	41.70223703017408	20.704028957316154	92.14997591100656	46.900496603577245	78.62373868102026	29.968654030623284	38.398351864659844	30.119294069158357	29.267283975095246	13.112849025994684	1	0.06662566668845867	0.949875809603693	0.016463897088355602	1	0.6344233163830657	0.7105424701116558	0.3527650534898238	1	0.5089583164825914	0.8532149672719479	0.3252160810065255	1	0.784390282565196	0.762201567355071	0.34149510042026504	128.43561787723286	114.6871258236306	98.94675172576301	5.762713915542241	15.158563309265956	1.8693309617754532	139.98826869144142	80.62886385609929	104.3064063615529	1.9540812403413428	2.7818961431930966	0.8958195862352663	81.30295955345397	60.2675783271956	34.50157089965003	46.47311646395352	29.522909777987717	35.708224933016346	56.81076596062052	40.22438184084177	28.07156328905995	24.609948874724285	16.885829489285975	20.616308507938196	129.09766754940782	83.69680562629787	63.65545455731404	66.69705234688436	38.59965383501933	35.40478362882805	125.16870093086037	58.81338684490853	51.889128267291895	37.68155228812091	22.25575577312566	61.695137984142214	27.624648213917318	25.875269395920004	47.73809472568399	30.14409806385231	12.47568941793877	58.3324594769152	15.864054856747945	13.605337591622595	22.79901189082465	6.6090351458575505	9.930500041301853
chr5	142683888	142684379	1	0	0	0	0	0	-	-	-	-	-	-	-	-	-	-	-	-	17.69196570290714	5.706495481507785	17.527707303019216	3.737491368807112	3.2396765326194448	5.226333014460929	4.675408309773827	4.390866655437002	4.988448973139758	5.366157986284733	4.204393079892601	2.1851037727174143	6.289498207294139	5.324326677340107	3.9610730895434476	5.873687857875571	1	0.3225472837407827	0.9907156501065942	0.21125359564725857	0.6198756419951555	1	0.8945867584092463	0.8401429153648946	0.9296127668789561	1	0.7835015462903875	0.4072007902678754	1	0.8465423634536232	0.6297915921097903	0.9338881520092749	13.029700364356957	17.703381838547006	22.342814905817455	7.683618554056322	6.631871447803856	2.8039964426631796	17.498533586430177	18.705896414615033	16.37869190801244	6.8392843411947	3.4773701789913707	0.8958195862352663	3.35269936302903	2.9161731448643033	3.4501570899650025	5.163679607105946	4.6615120702085875	5.853807366068254	2.1850294600238662	7.313523971062141	4.527671498235476	3.7861459807268134	6.332186058482241	3.0542679271019546	6.14750797854323	5.674359703477823	3.143479237398224	3.9622011295178834	3.2850769221293046	8.851195907207012	2.8885084830198546	4.303418549627453	5.421252207030497	2.283730441704298	2.0864771037305307	4.152557364317264	6.629915571340157	8.086021686225001	3.9129585840724586	6.956330322427457	5.103691125520406	2.713137650089079	5.768747220635617	3.4013343979056487	7.5996706302748835	5.507529288214625	4.5138636551372056
chr5	142696463	142696855	1	0	0	0	0	0	-	-	-	-	-	-	-	-	-	-	-	-	15.8766246872041	2.2064747027829936	15.748371932102184	1.1817916207916277	2.915657294301189	3.226445440331587	1.2169144993337397	3.1256907912857277	9.826737484730415	6.360352144170187	3.5690232336442627	3.550155420040549	2.5339635886882155	3.726682430441179	1.6281159086876251	2.140425099611781	1	0.13897630927569388	0.9919219130244175	0.07443594870288159	0.9036747554613979	1	0.3771687827483224	0.9687722445926422	1	0.6472496242067542	0.36319513360259204	0.3612750849971386	0.6799515751569514	1	0.43688077507985634	0.5743513539355671	18.61385766336708	13.854820569297656	15.161195828947559	0.9604523192570402	3.789640827316489	1.8693309617754532	10.207477925417605	12.900618216975884	24.137019653913068	1.9540812403413428	0.6954740357982742	0.8958195862352663	3.35269936302903	1.9441154299095353	3.4501570899650025	3.442453071403964	1.5538373567361956	4.683045892854603	1.4566863066825775	2.194057191318642	0	5.6792189710902194	1.407152457440498	2.290700945326466	7.9917603721061985	12.058014369890373	9.430437712194673	7.264035404116119	7.391423074790936	4.425597953603506	3.851344644026473	1.4344728498758177	5.421252207030497	5.709326104260745	1.3909847358203538	2.9661124030837605	2.2099718571133855	2.4258065058675005	3.9129585840724586	3.864627956904142	3.4024607503469375	0	2.163280207738356	2.721067518324519	5.319769441192419	1.101505857642925	0
chr5	142746882	142747764	0	1	1	1	0	5	-	-	-	-	-	D	-	-	-	-	-	D	6.748475814114814	4.746043162250745	8.701656383944512	7.953867349584752	19.2763075018391	17.268784184211775	18.682066993407947	9.544301207902663	24.42745314685596	25.9215627532353	29.267505126448473	14.304354034151071	72.41475634878122	54.401195576596606	54.480411108457716	23.107273913859125	0.7755392210805376	0.5454183609235251	1	0.9140635987718947	1	0.89585540086265	0.9691724927933185	0.49513119704030806	0.8346271074804168	0.8856772260308068	1	0.488745247411762	1	0.7512446125562667	0.7523385267783843	0.3190962046818795	4.65346441584177	10.006259300048308	5.585703726454364	4.802261596285201	6.631871447803856	2.8039964426631796	8.020161227113832	7.740370930185531	10.344436994534172	5.862243721024028	9.041162465377564	8.958195862352662	18.439846496659662	20.41321201405012	18.975863994807515	14.630425553466846	20.199885637570546	16.976041361597936	14.566863066825775	19.74651472186778	21.732823191530283	6.625755466271923	10.553643430803735	11.45350472663233	35.04079547769641	17.023079110433468	21.21848485243801	27.075041051705536	19.710461532775827	30.979185675224542	26.95941250818531	23.66880202295099	37.17430084820912	9.134921766817191	19.473786301484953	75.33925503832751	49.724366785051174	92.180647222965	52.43364502657094	34.78165161213728	75.98829009108161	42.053633576380726	53.36091179087945	68.02668795811297	18.99917657568721	18.725599579929725	31.59704558596044
chr5	142766986	142767705	1	0	1	0	0	0	D	-	D	-	-	-	-	-	-	-	-	-	36.50760421422571	4.434388873125995	33.33732737885443	1.689554600341637	9.452295550589541	6.552684645343058	6.317818114644849	3.1256907912857277	21.025581396579213	10.110566920822851	11.71822408336388	3.3269689935695634	7.700382045543799	7.665657744161139	4.809695297536138	1.7289841695934243	1	0.12146480078794303	0.9131611919322843	0.04627952550453251	1	0.6932373845350579	0.6683898192593868	0.3306806028817812	1	0.4808697904766526	0.5573317504204851	0.15823433991275263	1	0.995490574210827	0.6246047623467593	0.22453225818762915	33.50494379406074	37.71590043864362	38.30196840997278	3.841809277028161	8.5266918614621	0.9346654808877266	34.997067172860355	29.671421899044535	35.34349306465842	0	4.172844214789645	0.8958195862352663	8.381748407572575	16.52498115423105	3.4501570899650025	6.024292874956937	5.438430748576685	8.195330312495555	6.555088380071599	8.776228765274569	3.622137198588381	5.6792189710902194	1.407152457440498	2.290700945326466	22.131028722755627	28.37179851738911	12.573916949592896	9.245135968875061	11.497769227452567	9.58879556614093	14.442542415099274	12.19301922394445	8.519110611047923	4.567460883408596	2.0864771037305307	7.711892248017777	12.15484521412362	3.2344086744900005	9.3911006017739	8.502181505189114	5.103691125520406	6.782844125222698	2.8843736103178084	4.761868157067909	2.279901189082465	1.101505857642925	1.8055454620548823
chr5	142767764	142768387	1	0	0	0	0	0	D	-	D	-	-	-	-	-	-	-	-	-	36.49160456626342	2.838081507335742	35.9219969337371	4.886581028198458	12.590575117990134	15.656593574020281	10.260870946057487	11.87486603893078	13.419838281376252	14.056454320210861	16.854293993883907	9.757720554237704	8.33854805176911	7.013854476828432	7.370068927271957	3.5684850255293914	1	0.07777354657513623	0.9843907211180041	0.1339097331093003	0.8041707832847028	1	0.6553705885987761	0.7584578332949321	0.796226664032682	0.8339984057066806	1	0.5789456715172163	1	0.8411361826163933	0.8838551845615761	0.4279504061588157	32.574250910892395	35.40676367709401	41.49379911080384	0.9604523192570402	5.684461240974733	1.8693309617754532	31.35153934235407	39.346885561776446	37.06756589708078	2.931121860512014	9.041162465377564	2.6874587587057985	10.896272929844347	16.52498115423105	10.350471269895007	17.21226535701982	20.976804315938644	8.780711049102381	9.468460993436754	13.164343147911854	8.149808696823856	15.144583922907254	10.553643430803735	9.926370763081353	11.065514361377813	13.476604295759827	15.71739618699112	14.528070808232238	10.67649999692024	16.964792155480108	16.36821473711251	17.930910623447723	16.263756621091492	12.560517429373638	6.954923679101769	8.898337209251281	8.839887428453542	7.277419517602501	5.478142017701442	11.593883870712427	3.969537542071427	8.817697362789508	6.489840623215068	6.8026687958112975	7.5996706302748835	2.20301171528585	0.9027727310274412
chr5	142769504	142770154	1	0	1	1	0	0	D	-	D	-	-	-	-	-	-	-	-	-	15.298092677283842	1.5920591238097883	18.40148320602873	1.9043393345683701	11.468391574348527	16.265411889963907	15.236625561713234	12.344915942824445	39.43557699156719	31.556742348968996	59.31076073398026	29.994587119120503	16.87514023757604	16.918580616428805	27.58325600616893	12.667452702095241	0.8313510658897242	0.086517978251242	1	0.10348836086997959	0.7050784604738328	1	0.9367500598687295	0.7589673121306882	0.6648975076958303	0.5320576225704948	1	0.5057191435067201	0.611789276574236	0.6133641587724453	1	0.45924428570949694	13.029700364356957	17.703381838547006	15.161195828947559	2.8813569577711204	1.8948204136582445	0	19.685850284733952	17.415834592917445	18.1027647404348	2.931121860512014	2.7818961431930966	0	15.087147133630634	10.692634864502445	8.625392724912507	19.794105160572794	15.538373567361957	13.463756941956984	21.121951446897373	14.627047942124282	9.960877296118047	16.091120418088956	14.07152457440498	6.8721028359793985	51.02431622190881	31.91827333206275	35.36414142073002	26.41467419678589	32.85076922129305	35.40478362882805	84.72958216858241	45.18589477108826	48.01680526227011	34.255956625564465	25.733217612676544	19.57634186035282	13.259831142680314	17.789247709695	20.347384637176784	16.231437418997398	14.17691979311224	36.62735827620257	21.632802077383563	24.489607664920673	14.43937419752228	5.507529288214625	18.055454620548822
chr5	142782286	142783461	1	1	1	1	2	0	D	-	D	-	-	-	-	-	D	-	-	D	78.10330162642077	7.899828943034021	82.54826270173893	2.4788841642640436	57.042222064932076	50.109756169502255	39.356065723924004	37.664773073847634	145.51464812629547	82.39066298018653	116.56770478540062	74.11199665291156	47.37231160202511	59.24441653158218	41.3961542900757	22.610949368015177	0.9461531844543044	0.09569951788782595	1	0.030029513440163826	1	0.8784678148137622	0.6899462240290072	0.6602963859117063	1	0.5662018500617052	0.8010719627636996	0.5093095273033136	0.7996080369324211	1	0.6987351165490527	0.38165536419726015	68.8712733544582	101.60201750818281	63.8366140166213	4.802261596285201	15.158563309265956	3.7386619235509064	104.99120151858108	98.68972935986552	43.96385722677023	0.9770406201706714	5.563792286386193	0.8958195862352663	80.46478471269671	54.435232037466996	36.22664944463253	51.63679607105946	51.276632772294455	47.41583966515285	40.78721658711217	51.9260201945412	25.354960390118666	49.21989774944857	40.10384503705419	23.67057643504015	185.65474095200554	180.16092058542085	70.72828284146004	98.39466138302744	91.98215381962054	56.79517373791166	169.45916433716482	119.06124653969287	61.18270347934418	101.62600465584126	46.59798864998185	56.9493581392082	55.249296427834636	29.918280239032505	87.65027228322307	65.69867526737042	24.384302044153053	61.04559712700428	33.89138992123425	29.251475821988578	40.27825434045688	17.6240937222868	9.930500041301853
chr5	142797952	142801862	1	1	1	1	5	0	D	-	D	-	-	-	-	-	D	-	-	D	347.6856609896375	12.671857201311761	343.48994203731183	8.947947914128115	225.15671537251933	202.75764951455568	259.1972378964938	152.5444325071163	531.819453204318	368.4112720604533	363.2262844373736	91.55627771266239	1061.4658239769874	818.5357372076993	827.9616084857896	222.62788964812813	1	0.03644630372516121	0.9879324360389694	0.025735740406029578	0.8686694241025517	0.7822523540761019	1	0.5885264586346883	1	0.6927374879589343	0.682987961889816	0.1721566918265543	1	0.7711371564850732	0.7800172080752171	0.20973627658967822	344.356366772291	356.3767735324897	342.3238426641317	14.406784788855603	18.00079392975332	5.607992885326359	355.80351625741366	318.64526995930436	356.02103989521777	5.862243721024028	11.127584572772387	9.854015448587928	200.32378694098452	305.2261224957971	169.92023668077638	221.1776098377047	219.0910672998036	168.00427140615886	249.82170159606204	308.63071157882234	219.13930051459704	177.9488610941602	140.7152457440498	138.96919068313895	563.7264816324142	568.8545602736517	462.8773177068885	399.52194722638654	389.2816152723226	316.4302536826507	354.3237072504355	373.68017739265053	361.67496866903457	78.78870023879827	104.32385518652653	1115.2582635594938	1072.9413366285487	996.1978717429201	854.590154761425	762.8775586928778	838.1394981687956	911.6142504299306	723.9777761897699	848.2927988376688	180.11219393751475	191.66201922986897	296.1094557770007
chr5	142802104	142802726	1	0	0	0	0	0	D	-	D	-	-	-	-	-	-	-	-	-	30.90127052555261	1.8906713005066198	21.465682025078625	2.643926992717804	13.768415300765561	10.090149937753795	7.943163215750595	6.570020951541027	15.968113207163992	8.442284191753444	12.278248278678724	4.468834214421712	12.795310580229712	11.170853764090879	11.496854055815152	7.308735122186876	1	0.06118425774575198	0.694653703876946	0.08556046232893598	1	0.7328475875646164	0.5769119424592701	0.4771806201383042	1	0.5286964140488349	0.7689229227890347	0.2798598780234598	1	0.8730427990822814	0.8985209060559397	0.5712041983161977	23.267322079208853	43.10388621559271	26.332603281856287	0.9604523192570402	2.8422306204873666	1.8693309617754532	21.144061416936466	27.73632916649815	15.516655491801258	0.9770406201706714	6.954740357982741	0	22.630720700445952	12.63675029441198	6.037774907438754	5.163679607105946	13.98453621062576	11.122233995529681	6.555088380071599	7.313523971062141	9.960877296118047	6.625755466271923	7.739338515922739	5.344968872428421	17.827773137775367	19.860258962172377	10.216307521544229	9.90550282379471	6.570153844258609	8.851195907207012	15.405378576105893	12.910255648882359	8.519110611047923	6.851191325112893	2.0864771037305307	14.23733953480205	17.679774856907084	6.468817348980001	17.99960948673331	9.275107096569942	6.237844708969385	18.313679138101286	9.374214233532877	6.8026687958112975	11.399505945412326	3.3045175729287752	7.222181848219529
chr5	142803801	142804121	1	0	0	0	0	0	-	-	-	-	-	-	-	-	-	-	-	-	13.50209741830081	2.8553718617441253	15.627736076785837	2.938128071278929	7.9534246668788136	6.847605322225218	9.457910156613467	6.580583927591237	8.142484382285321	6.957207911339872	12.341997382501248	9.809586731232141	3.522819376632257	6.347737055533366	9.857111773186947	6.127010212218067	0.8639829436560201	0.18271180468587686	1	0.18800727481207982	0.8409283377805573	0.7240082860627528	1	0.6957756860261298	0.6597379767581147	0.5637019435123162	1	0.7948135481814627	0.35738859999690137	0.6439753552151363	1	0.6215827062938047	13.029700364356957	12.315396061597916	15.161195828947559	3.841809277028161	3.789640827316489	0.9346654808877266	10.936583491518862	18.705896414615033	17.24072832422362	1.9540812403413428	4.172844214789645	2.6874587587057985	6.70539872605806	6.8044040046833745	10.350471269895007	5.163679607105946	7.769186783680978	7.609949575888729	10.925147300119331	6.582171573955927	10.866411595765141	2.8396094855451097	7.739338515922739	9.162803781305865	11.680265159232137	5.674359703477823	7.072828284146004	5.282934839357178	8.212692305323262	7.375996589339177	18.293887059125748	7.8896006743169975	10.842504414060993	5.709326104260745	13.909847358203537	6.5254472867842725	0	4.0430108431125005	6.2607337345159335	5.410479139665799	7.371998292418365	16.278825900534475	6.489840623215068	6.8026687958112975	8.359637693302373	5.507529288214625	4.5138636551372056
chr5	142804433	142805424	1	0	0	0	0	0	D	-	D	-	-	-	-	-	-	-	-	-	26.994264220334237	6.005107658204617	27.99385335334582	4.213775220194688	16.38091340053642	12.03440158215235	9.716245128394693	10.846343703515092	15.472008149165301	15.812697799268102	17.394770271267568	13.235182393788588	15.841340924023443	16.40400988220032	15.178718621892653	6.662614324031201	0.9642925494966875	0.21451522169551152	1	0.1505250158671371	1	0.7346599843301939	0.5931442826671995	0.6621330226408443	0.8894632069227003	0.90904895854746	1	0.7608713531359637	0.9656993038764614	1	0.9253053814825357	0.40615766339306325	31.643558027724037	25.400504377045703	23.938730256232986	5.762713915542241	7.579281654632978	4.673327404438633	37.91348943726539	21.931050968859005	24.137019653913068	4.885203100853357	4.172844214789645	3.583278344941065	16.76349681514515	19.441154299095356	12.938089087368759	11.187972482062882	13.207617532257663	11.707614732136507	8.740117840095465	13.164343147911854	7.244274397176762	10.411901446998737	9.146490973363237	12.980638690183309	20.901527127046982	18.441669036302923	7.072828284146004	15.188437663151886	19.710461532775827	12.539194201876601	24.070904025165458	16.496437773571902	11.61696901506535	12.560517429373638	13.909847358203537	16.610229457269057	18.784760785463778	12.129032529337502	16.434426053104325	20.868990967282368	11.908612626214282	18.991963550623552	12.258587843850686	14.285604471203724	8.359637693302373	4.4060234305717	7.222181848219529
chr5	142805578	142807469	1	1	1	1	5	0	D	-	D	-	-	D	-	-	D	-	-	D	63.4095167113471	8.23331921503414	56.637186574945915	5.75973238663922	215.1979551298345	186.53192359163873	222.5528335998204	70.46402401363596	212.63480446737736	146.47692780997676	170.6174458564239	71.89034375820567	287.57150653639405	182.53881463295124	245.881829060776	68.92569371923491	1	0.1298435888182821	0.8931969444392677	0.09083387928753159	0.9669522137686598	0.8381467024007789	1	0.3166170606496957	1	0.6888661909177215	0.8023966080425944	0.3380930226276064	1	0.634759739695733	0.8550284832536357	0.23968193006810262	75.38612353663667	66.96496608493867	47.87746051246597	11.525427831084482	6.631871447803856	6.542658366214086	59.05755085420186	57.40775106554269	53.44625780509322	0.9770406201706714	11.82305860857066	4.479097931176331	248.93792770490546	243.9864864536467	152.66945123095135	237.52926192687352	188.01432016507968	134.052188682963	313.18755593675417	196.00244242446539	158.46850243824164	63.41794517717412	55.58252206889967	92.39160479483414	288.3181241936775	204.98624428813633	144.6000449203183	173.01611598894758	146.18592303475407	120.22874440622859	223.37798935353544	150.61964923696087	137.85469897877547	58.23512626345959	85.54556125295176	417.0354038735767	238.67696056824565	207.00215516736003	225.38641444257362	162.314374189974	159.91565526630606	339.1422062611349	201.9061527222466	196.5971281989465	58.5174638531166	56.17679873978918	92.082818564799
chr5	142807701	142808408	1	0	0	1	0	0	D	-	D	-	-	-	-	-	-	-	-	D	24.385750355619628	2.8381806361645827	21.423366943454774	3.6336021070772024	23.516345419430184	24.420873270665375	16.213768253698134	11.560352958617045	29.912582036951846	29.877329917500845	18.559004982451555	7.946296053972596	111.8454401034437	145.64759147677194	63.403830139013	25.399158432088228	1	0.11638684866264662	0.878519899163891	0.14900513841436291	0.9629608719880742	1	0.6639307314687347	0.47337999876128384	1	0.9988214952688653	0.6204414235964351	0.2656506230106219	0.7679182262432466	1	0.4353235745001985	0.17438776827379887	27.92078649505062	28.479353392445184	16.75711117936309	1.9209046385140804	3.789640827316489	2.8039964426631796	21.873166983037724	25.156205523102976	17.24072832422362	1.9540812403413428	6.259266322184467	2.6874587587057985	30.174294267261267	29.16173144864303	11.213010542386257	39.58821032114559	17.869129602466252	15.805279888384284	19.665265140214796	19.015162324761565	9.960877296118047	15.144583922907254	12.664372116964483	6.8721028359793985	29.508038297007502	39.01122296141003	21.21848485243801	45.565312989455656	27.101884607566763	16.964792155480108	20.219559381138982	21.517092748137266	13.94036281807842	6.851191325112893	9.0414007828323	142.3733953480205	129.28335364113306	63.87957132117751	204.25643808858234	156.13096945892735	76.5553668828061	94.95981775311776	48.31325797282329	46.938414691097954	34.19851783623698	17.6240937222868	24.37486373774091
chr5	142810028	142810340	1	0	0	0	0	0	-	-	-	-	-	-	-	-	-	-	-	-	17.553053753245873	2.219417686382071	19.689549825980198	3.522706634580379	4.68126222528071	5.434130594677001	4.738992052071834	3.4527650171433373	5.50480654923343	4.650862400393974	6.135627745840144	5.958445619228949	2.7317044155604657	3.857470879922963	5.317641914587988	4.68030780009528	0.891490862329659	0.11272059066853667	1	0.17891250260745914	0.861455598778991	1	0.8720791614235238	0.6353849906598659	0.8971871790894744	0.7580092197651958	1	0.9711224125793287	0.5137059733312485	0.7254100486421792	1	0.8801472297816261	17.683164780198727	25.400504377045703	9.575492102493195	2.8813569577711204	2.8422306204873666	0.9346654808877266	19.685850284733952	23.866143701405388	15.516655491801258	3.9081624806826856	4.868318250587919	1.7916391724705325	6.70539872605806	3.8882308598190707	3.4501570899650025	7.745519410658919	6.215349426944782	2.3415229464273013	6.555088380071599	5.850819176849713	1.8110685992941904	3.7861459807268134	3.517881143601245	3.0542679271019546	4.303255584980261	10.639424444020916	1.571739618699112	0.6603668549196472	7.391423074790936	5.900797271471341	9.628361610066182	6.455127824441179	2.32339380301307	9.134921766817191	2.7819694716407075	3.5593348837005125	2.2099718571133855	2.4258065058675005	2.347775150443475	6.956330322427457	2.268307166897958	6.782844125222698	5.768747220635617	3.4013343979056487	5.319769441192419	3.3045175729287752	5.4166363861646465
chr5	142810944	142811554	1	0	0	0	0	0	D	-	D	-	-	-	-	-	-	-	-	-	33.82891501596123	3.1711752640204995	47.504722352095236	2.8272325987821043	13.477397821989076	13.293318262006387	7.962234082025821	8.106588856726875	17.459571405989156	15.46170858507639	27.36870080562204	11.942824326955119	15.500165292063482	16.66212434419494	21.892434239817597	7.976827985076999	0.7121168873533933	0.06675494786637001	1	0.059514769454439446	1	0.9863416096776224	0.5907842290620094	0.6014951078687129	0.6379393574430334	0.5649412697697461	1	0.43636796688945645	0.7080147014383644	0.7610905284296866	1	0.36436459727118314	33.50494379406074	39.25532494634336	28.726476307479583	3.841809277028161	4.737051034145611	0.9346654808877266	56.87023415589808	55.4726583329963	30.171274567391336	3.9081624806826856	2.7818961431930966	1.7916391724705325	15.925321974387892	18.469096584140587	6.037774907438754	12.048585749913874	15.538373567361957	12.292995468743332	9.468460993436754	11.701638353699426	2.7166028989412854	10.411901446998737	7.03576228720249	6.8721028359793985	21.516277924901306	19.860258962172377	11.002177330893783	17.169538227910827	18.8891923022435	10.326395225074847	39.47628260127135	28.689456997516352	13.94036281807842	14.844247871077936	9.0414007828323	17.796674418502562	16.57478892835039	12.129032529337502	25.042934938063734	17.004363010378228	7.939075084142854	31.20108297602441	20.190615272224658	14.285604471203724	11.399505945412326	4.4060234305717	8.124954579246971
chr5	142813697	142814207	0	0	1	0	0	0	-	-	-	-	-	-	-	-	D	-	-	-	16.676536555665095	1.5833643821911763	19.783368766284873	0.32568020672355713	6.799271064821664	6.720945471025335	5.7151316628017605	5.834885744338656	29.144824029488994	13.117191695628314	27.26172396506698	12.041450995942	9.722582186292072	17.621326089207045	14.368042305081119	6.611682856168614	0.8429573725626299	0.08003512449758156	1	0.016462323003278715	1	0.9884802954537917	0.8405506426079898	0.85816342497763	1	0.4500693393226949	0.9353881820484943	0.4131591593676583	0.5517508805564353	1	0.8153780386529171	0.3752091541066384	10.237621714851894	24.630792123195832	15.161195828947559	0.9604523192570402	3.789640827316489	0	24.060483681341495	23.221112790556592	12.068509826956534	0.9770406201706714	0	0	10.896272929844347	7.776461719638141	1.7250785449825012	9.4667459463609	7.769186783680978	2.926903683034127	5.82674522673031	9.507581162380783	1.8110685992941904	9.465364951817033	4.221457372321494	3.8178349088774435	36.88504787125938	34.046158220866936	16.503265996340676	21.13173935742871	12.319038457984893	5.900797271471341	44.29046340630444	25.10327487282681	12.391433616069707	17.127978312782233	6.954923679101769	12.457672092951793	11.049859285566928	5.6602151803575005	32.86885210620865	15.458511827616569	4.536614333795916	27.13137650089079	5.768747220635617	10.204003193716947	12.919440071467303	3.3045175729287752	3.6110909241097646
chr5	142821027	142821456	1	0	0	0	0	0	D	-	D	-	-	-	-	-	-	-	-	-	28.259834123289664	0.6316068045527481	28.1756403983132	0.4636493571988494	5.025544656597477	1.9081433970479527	1.5177561846277965	3.4927588525134974	7.634257295288454	4.680897846788156	8.754369949410531	4.370207545434829	3.72025689633893	3.8639149635454055	5.515197392057289	3.0907997199725394	1	0.022349982728038183	0.9970207282672237	0.016406655296562548	1	0.37968887502431486	0.30200829727685413	0.6950010578312629	0.8720510258767966	0.5346927161906541	1	0.499202977563119	0.6745464635040366	0.7005941381372899	1	0.5604150677224634	14.891086130693665	30.78849015399479	39.09992608518055	0	1.8948204136582445	0	31.35153934235407	23.866143701405388	29.309238151180153	0	1.3909480715965483	0	8.381748407572575	5.832346289728607	0.8625392724912506	0.860613267850991	3.107674713472391	1.756142209820476	2.1850294600238662	1.4627047942124283	0.9055342996470952	3.7861459807268134	2.110728686160747	4.581401890652932	6.762258776397553	10.639424444020916	5.501088665446892	1.3207337098392944	9.033961535855587	3.6879982946695886	7.702689288052946	10.041309949130724	8.519110611047923	4.567460883408596	4.1729542074610615	5.932224806167521	4.419943714226771	0.8086021686225001	3.9129585840724586	5.410479139665799	2.268307166897958	8.817697362789508	4.326560415476712	3.4013343979056487	4.55980237816493	1.101505857642925	3.6110909241097646
chr5	142822777	142823205	1	0	0	0	0	0	D	-	D	-	-	-	-	-	-	-	-	-	34.85571349690913	2.215070315572765	35.77997426065221	0.7893295639224066	3.1706844761529482	3.836135402991708	3.399430095004819	2.628208197565777	8.10113083102308	2.933236724509764	3.234564131887546	5.288886339815992	4.600500640713891	6.4757760614049324	3.425247968139763	1.5419061907894227	0.974168210490875	0.06190810254463241	1	0.022060652089133683	0.8265309075587397	1	0.8861600902704546	0.6851187253495019	1	0.36207744149458826	0.3992731631367886	0.6528577861700904	0.7104168824077285	1	0.5289324299760682	0.23810369230941306	27.92078649505062	42.334173961742835	34.31218003393395	1.9209046385140804	3.789640827316489	0.9346654808877266	40.82991170167042	35.476700096683686	31.033310983602515	0.9770406201706714	1.3909480715965483	0	6.70539872605806	1.9441154299095353	0.8625392724912506	4.303066339254955	3.107674713472391	4.0976651562477775	1.4566863066825775	5.119466779743498	3.622137198588381	2.8396094855451097	3.517881143601245	1.5271339635509773	7.3770095742518755	10.639424444020916	6.286958474796448	3.301834274598236	3.2850769221293046	2.212798976801753	3.851344644026473	4.303418549627453	1.5489292020087133	5.709326104260745	4.868446575371238	4.745779844934017	6.629915571340157	2.4258065058675005	12.521467469031867	4.637553548284971	2.268307166897958	3.391422062611349	1.4421868051589042	5.442135036649038	1.5199341260549768	2.20301171528585	0.9027727310274412
chr5	142823760	142824422	1	0	0	0	0	0	D	-	D	-	-	-	-	-	-	-	-	-	42.7777684546415	4.7458449045930635	45.373687147638165	1.2529789211212559	5.940833031065896	6.039199476921819	5.043846062385791	3.2707945884839553	10.006129468543579	5.892217717024286	10.006520307797796	6.083005376713052	5.930532060617894	7.486298272353307	5.263206550590224	3.5684850255293914	0.9427880153413588	0.10459464951902413	1	0.027614659506164402	0.9837120058325908	1	0.835184544186747	0.5415940640780225	0.9999609415418952	0.5888378313121144	1	0.6079041654442793	0.7921848482205399	1	0.7030452647107451	0.476668828265594	39.08910109307087	46.952447484842054	42.29175678601161	2.8813569577711204	10.421512275120344	0.9346654808877266	49.579178494885504	39.99191647262524	46.54996647540377	0.9770406201706714	2.7818961431930966	0	6.70539872605806	6.8044040046833745	4.312696362456253	4.303066339254955	8.546105462049077	5.268426629461428	4.3700589200477324	8.044876368168355	2.7166028989412854	1.8930729903634067	5.628609829761992	2.290700945326466	8.606511169960521	12.7673093328251	8.644567902845116	5.943301694276825	6.570153844258609	5.163197612537424	14.442542415099274	8.606837099254905	6.97018140903921	7.993056545965042	4.1729542074610615	7.118669767401025	6.629915571340157	4.0430108431125005	11.738875752217377	6.183404731046628	4.536614333795916	6.782844125222698	2.8843736103178084	6.122401916230168	7.5996706302748835	2.20301171528585	0.9027727310274412
chr5	142825632	142826374	1	0	1	0	0	0	D	-	D	-	-	-	-	-	-	-	-	-	45.06097495196145	5.061648306869437	58.66155233630949	3.1031708997326892	24.062986930847842	19.53226573154578	15.972993365094322	16.439268266139127	41.18272836450551	34.03216803354945	40.660979218197156	32.4028773183089	25.86997267359127	30.167392493283405	24.70588301332103	18.70758470492889	0.7681517647815509	0.08628561818225956	1	0.05289957009562348	1	0.8117140979911415	0.6637992785765738	0.6831765446817663	1	0.8263699221754582	0.9873308746887679	0.7868074458669483	0.8575475218599377	1	0.8189598427779813	0.6201260088717985	43.74256550891264	52.34043326179115	39.09992608518055	2.8813569577711204	11.368922481949467	0.9346654808877266	67.07771208131568	60.63290561978666	48.274039307826136	1.9540812403413428	5.563792286386193	1.7916391724705325	29.33611942650401	28.189673733688263	14.66316763235126	20.654718428423784	23.307560351042934	14.634518415170634	17.48023568019093	20.477867118973993	9.960877296118047	17.984193408452363	17.589405718006226	13.744205671958797	44.87680824336558	57.452891997712946	21.21848485243801	44.90494613453601	32.85076922129305	24.340788744819285	63.547186626436805	34.42734839701962	24.008402631135056	37.68155228812091	27.124202348496897	33.22045891453811	29.834620071030706	14.554839035205003	38.34699412391009	34.008726020756455	18.146457335183666	43.410202401425266	13.700774649009588	17.006671989528243	27.358814268989583	14.319576149358026	14.444363696439058
chr5	142838658	142839046	1	0	0	0	0	0	-	-	-	-	-	-	-	-	-	-	-	-	15.104081800411265	3.1841182476195766	11.92625543019324	2.136164013167795	2.9521634417890277	3.6374195203484296	4.905644683985052	2.3936827879923612	4.014914207659105	1.4001121030482775	2.5680349552600124	3.0051558981116937	6.94608589870584	1.6073103723325908	2.491007780032709	2.283230767611734	1	0.21081177192332717	0.7896047960934973	0.14142958449216222	0.6017890882775608	0.7414763511558704	1	0.4879445908112278	1	0.3487277761445898	0.6396238680171711	0.7484981602792079	1	0.23139799820673926	0.3586203534420473	0.32870753412898823	19.544550546535437	15.394245076997395	10.37344977770096	5.762713915542241	3.789640827316489	0	11.665689057620119	10.320494573580708	13.792582659378896	2.931121860512014	3.4773701789913707	0	3.35269936302903	2.9161731448643033	2.5876178174737516	4.303066339254955	5.438430748576685	1.1707614732136506	3.6417157667064437	2.9254095884248565	8.149808696823856	2.8396094855451097	2.814304914880996	1.5271339635509773	3.073753989271615	4.255769777608367	4.715218856097336	2.641467419678589	0.8212692305323261	0.7375996589339177	0.9628361610066183	2.8689456997516354	3.872323005021783	1.141865220852149	4.868446575371238	10.084782170484784	9.944873357010236	0.8086021686225001	2.347775150443475	0.7729255913808285	1.7012303751734688	3.391422062611349	0	4.0816012774867785	3.0398682521099536	1.101505857642925	2.7083181930823232
chr5	142842163	142842443	0	0	1	1	0	0	-	-	-	-	-	-	-	-	-	-	-	-	7.315277526454222	2.53097284667798	9.054795911235425	1.4848035997206808	7.941201950898667	8.02298787585417	7.782529071367227	9.53273914710562	30.283345550355225	30.520492995280705	38.54087140233091	24.285261014859763	20.46899457562961	36.53687651042631	30.70033264419036	26.829891573864792	0.8078898296732714	0.27951738189233877	1	0.1639797974770804	0.8330451330255708	0.8416246109377862	0.8164000872435705	1	0.7857462597102494	0.7918994014607272	1	0.6301170713382215	0.560228364616458	1	0.8402560803310483	0.7343236241392584	5.5841572990101245	10.775971553898177	5.585703726454364	2.8813569577711204	2.8422306204873666	1.8693309617754532	11.665689057620119	7.740370930185531	7.758327745900629	0.9770406201706714	3.4773701789913707	0	11.734447770601605	7.776461719638141	4.312696362456253	9.4667459463609	6.99226810531288	7.609949575888729	5.098402073389021	14.627047942124282	3.622137198588381	9.465364951817033	8.442914744642987	10.689937744856842	29.508038297007502	43.26699273901839	18.07500561503979	25.75430734186624	37.778384604487	28.028787039488872	29.847920991205164	50.92378617059153	34.85090704519605	22.83730441704298	25.733217612676544	22.54245426343658	24.30969042824724	14.554839035205003	28.173301805321703	33.23580042937562	48.20152729658162	30.52279856350214	30.285922908336985	31.29227646073197	14.43937419752228	30.842164014001902	35.208136510070204
chr5	142843852	142844165	0	0	0	1	0	0	-	-	-	-	-	-	-	-	-	-	-	D	6.361485011999155	0.9517575776384282	3.8135801869292143	1.9711211847140344	10.33458216551619	7.202943472511274	2.7346706839615362	4.298317839152809	18.58839658050774	10.96745738190567	11.755417616919747	3.550155420040549	43.929258512520036	40.165428172190644	22.44583313633844	8.362639090496483	1	0.14961248448172162	0.5994795522957245	0.30985236638867625	1	0.6969748130258833	0.2646135702599008	0.41591597708663797	1	0.590016321978326	0.632406219977401	0.19098771670082246	1	0.9143206494310236	0.5109540633366547	0.19036604244328625	6.5148501821784786	5.387985776949089	7.181619076869896	0.9604523192570402	1.8948204136582445	0	2.187316698303772	5.805278197639148	3.448145664844724	2.931121860512014	2.0864221073948226	0.8958195862352663	13.41079745211612	10.692634864502445	6.900314179930005	10.327359214211892	7.769186783680978	3.512284419640952	3.6417157667064437	3.6567619855310705	0.9055342996470952	5.6792189710902194	4.9250336010417435	2.290700945326466	18.44252393562969	25.5346186656502	11.78804714024334	13.207337098392944	12.319038457984893	7.375996589339177	12.516870093086037	15.779201348633995	6.97018140903921	5.709326104260745	1.3909847358203538	43.3052410850229	58.56425421350472	29.918280239032505	46.955503008869506	52.558940213896335	20.981841293806117	26.45309208836852	25.238269090280824	15.646138230365985	12.159473008439814	6.6090351458575505	6.319409117192088
chr5	142850151	142850576	1	0	0	0	0	0	D	-	D	-	-	-	-	-	-	-	-	-	34.51476744542714	3.8071294393825537	36.40417386172769	1.0879360926674952	2.6362656807154368	3.6410084907894325	2.977451735075299	2.975279341108467	5.979235715107421	2.492992154563333	4.190879365138091	6.404818472170922	1.428826006548734	2.830125466559746	2.3057394988569415	2.8561198518352207	0.9480991816082134	0.1045794763491406	1	0.029884927393209172	0.7240482101001224	1	0.8177546804978028	0.8171580342740085	0.9335527214529706	0.38923697297518095	0.6543322630215914	1	0.5002682242590875	0.9908987064185099	0.8072978791052384	1	40.950486859407576	33.86733916939427	28.726476307479583	4.802261596285201	5.684461240974733	0.9346654808877266	45.93365066437922	34.83166918583489	28.447201734968974	0.9770406201706714	1.3909480715965483	0.8958195862352663	2.5145245222717723	1.9441154299095353	3.4501570899650025	4.303066339254955	3.107674713472391	3.512284419640952	4.3700589200477324	3.6567619855310705	0.9055342996470952	0.9465364951817034	4.9250336010417435	3.0542679271019546	6.762258776397553	5.674359703477823	5.501088665446892	1.9811005647589417	3.2850769221293046	2.212798976801753	3.851344644026473	7.172364249379088	1.5489292020087133	11.41865220852149	1.3909847358203538	2.3728899224670084	1.1049859285566928	0.8086021686225001	3.1303668672579668	3.091702365523314	2.268307166897958	2.713137650089079	2.163280207738356	2.0408006387433892	4.55980237816493	2.20301171528585	1.8055454620548823
chr5	142851262	142852010	1	0	0	0	0	0	D	-	D	-	-	-	-	-	-	-	-	-	50.03850933163318	3.1624805224018875	44.44762015427419	2.6665952205123085	13.226390878646498	11.6126605908125	6.804383298127349	11.303702512196375	37.55212307327768	22.932549116658393	25.983018036413064	22.79054392505053	16.33501055008152	33.15502794021671	14.59371362930761	9.335313956926843	1	0.06320093393355028	0.8882682707371429	0.053290860501844506	1	0.87799163788216	0.5144550286286159	0.8546324251195215	1	0.6106858211960148	0.6919187494595409	0.6069042722452203	0.49268577241243455	1	0.44016592764217166	0.2815655584353528	36.29702244356581	73.12266411573763	40.69584143559608	1.9209046385140804	6.631871447803856	0.9346654808877266	48.12096736268299	51.602472867903536	33.61942023223606	2.931121860512014	4.172844214789645	0.8958195862352663	15.925321974387892	19.441154299095356	4.312696362456253	10.327359214211892	16.315292245730056	8.195330312495555	7.283431533412887	9.507581162380783	3.622137198588381	21.770339389179174	9.850067202083487	2.290700945326466	43.03255584980261	53.90641718303931	15.71739618699112	32.357975891062715	24.638076915969787	11.801594542942683	32.73642947422502	35.14458482195754	10.068039813056636	36.539687067268765	9.0414007828323	15.423784496035553	28.729634142474012	4.851613011735001	63.38992906197383	24.733618924186512	11.341535834489791	18.991963550623552	17.30624166190685	7.482935675392428	17.47924244963223	3.3045175729287752	7.222181848219529
chr5	142858370	142858760	1	0	0	0	0	0	D	-	D	-	-	-	-	-	-	-	-	-	44.49504967931177	3.4828295531452484	50.43445856664588	3.9548768636167955	4.750254281747207	5.417870956222201	3.3964208512398937	2.413679705677441	5.3704746901416245	3.8394701324073837	4.310898061205293	4.121088030466623	1.5004675823011944	2.236559346986751	1.6410639273341125	2.9769534551007277	0.882235101632239	0.06905654689527228	1	0.07841616577266675	0.8767750875077112	1	0.6268921645945157	0.4455033582712836	1	0.7149219303566131	0.8027033567663291	0.7673601065528802	0.5040278946015382	0.7512913388533564	0.5512561590515649	1	50.25741569109112	36.94618818479375	46.28154516205044	4.802261596285201	2.8422306204873666	2.8039964426631796	56.14112858979682	39.99191647262524	55.17033063751558	3.9081624806826856	3.4773701789913707	4.479097931176331	3.35269936302903	4.860288574773839	6.037774907438754	5.163679607105946	6.99226810531288	4.0976651562477775	3.6417157667064437	2.9254095884248565	3.622137198588381	2.8396094855451097	2.110728686160747	2.290700945326466	4.303255584980261	7.092949629347277	4.715218856097336	5.282934839357178	3.2850769221293046	2.9503986357356706	4.814180805033091	5.020654974565362	3.0978584040174266	6.851191325112893	1.3909847358203538	1.1864449612335042	3.3149577856700785	0	0.7825917168144917	3.091702365523314	2.835383958622448	0.6782844125222698	2.8843736103178084	1.3605337591622595	5.319769441192419	0	3.6110909241097646
chr5	142880957	142881834	1	0	1	0	0	0	D	-	D	-	-	-	D	D	D	-	-	-	30.040598463994375	1.579116140210711	23.514313991712505	1.1150097706459636	14.497587549622416	16.180845653764525	8.498327547805978	6.692000627145171	55.11464278955888	31.243519954522487	30.592140249640977	14.475674283627619	17.314958802597946	21.853153523600774	10.78936949423514	2.4227068570824177	1	0.05256606795311968	0.7827511831994942	0.037116762902788904	0.8959721796894778	1	0.5252091101820019	0.4135754564588072	1	0.5668823813994014	0.5550637489650294	0.2626466135124792	0.7923322729554017	1	0.4937213973526948	0.11086303194026273	35.36632956039745	30.018777900144922	24.736687931440752	0.9604523192570402	2.8422306204873666	0.9346654808877266	27.706011511847784	21.28602005801021	21.550910405279524	1.9540812403413428	1.3909480715965483	0	21.792545859688694	16.52498115423105	5.175235634947503	18.9334918927218	10.87686149715337	18.73218357141841	8.011774686754176	10.238933559486997	7.244274397176762	8.51882845663533	7.739338515922739	3.8178349088774435	66.39308616826689	58.87148192358241	40.07936027682736	33.01834274598236	31.208230760228396	29.50398635735671	41.401954923284585	28.689456997516352	21.685008828121987	17.127978312782233	11.823370254473007	17.796674418502562	18.784760785463778	15.363441203827502	25.825526654878228	27.825321289709827	11.908612626214282	18.313679138101286	7.9320274283739725	6.122401916230168	4.55980237816493	0	2.7083181930823232
chr5	142897591	142898745	1	0	0	0	0	0	D	-	D	-	-	-	-	-	-	-	-	-	65.51728935883048	8.198738506217374	74.84393527913645	11.48920847835386	21.37405314838154	17.578060742857943	18.409831607526726	13.86048784557838	26.444822784901312	20.748488178152144	28.95672584349311	15.2957264090219	23.85650385854888	19.186887783326767	18.263290999091577	10.701469135388592	0.8753854151906699	0.1095444604247428	1	0.15350887731255627	1	0.8224018449298638	0.8613168255792764	0.6484726013057521	0.9132532085233577	0.7165343309286659	1	0.5282270686158744	1	0.8042623469511953	0.7655476723403879	0.44857658937957773	59.56434452277466	72.35295186188776	64.63457169182907	5.762713915542241	10.421512275120344	8.41198932798954	77.28519000673329	69.66333837166978	77.58327745900628	7.816324961365371	13.21400668016721	13.437293793528994	20.954371018931436	23.329385158914427	19.838403267298766	13.769812285615856	13.207617532257663	25.756752410700315	18.20857883353222	27.060038692929922	9.960877296118047	18.930729903634067	11.960795888244233	10.689937744856842	23.360530318464274	34.75545318380166	21.21848485243801	22.452473067268006	21.35299999384048	18.43999147334794	25.996576347178692	32.992875547143804	27.88072563615684	15.986113091930084	14.605339726113714	24.915344185903585	23.20470449969055	23.449462890052505	20.347384637176784	16.231437418997398	20.981841293806117	18.313679138101286	19.469521869645206	17.006671989528243	8.359637693302373	16.522587864643874	7.222181848219529
chr5	142909725	142910583	1	0	0	0	0	0	D	-	D	-	-	-	-	-	-	-	-	-	35.064693070114515	3.7985338265927826	45.30056474751041	4.946356667577208	15.607629377510179	19.674313574483975	13.603751189979825	11.947417937529893	21.982570217424	16.647284187307765	16.59566726764009	6.555311318152242	26.33694424950545	25.408957016108047	21.358591585472773	16.011574776410278	0.7740453847662367	0.08385179848782215	1	0.10918973516437334	0.7932998179795221	1	0.6914473096343656	0.6072597090769534	1	0.7572947122494649	0.7549466283285609	0.2982049529839017	1	0.9647648100475883	0.8109745528232206	0.6079511208560553	33.50494379406074	46.952447484842054	24.736687931440752	3.841809277028161	5.684461240974733	1.8693309617754532	55.41202302369557	47.732287402810776	32.75738381602488	9.770406201706715	4.172844214789645	0.8958195862352663	15.087147133630634	21.38526972900489	10.350471269895007	20.654718428423784	15.538373567361957	22.82984872766619	18.20857883353222	15.358400339230496	7.244274397176762	13.251510932543846	12.664372116964483	9.926370763081353	20.28677632919266	28.37179851738911	17.289135805690233	22.452473067268006	16.425384610646525	11.063994884008766	23.108067864158837	15.061964923696086	11.61696901506535	6.851191325112893	6.259431311191592	32.62723643392136	34.254563785257474	12.129032529337502	29.738485238950684	25.506544515567338	20.981841293806117	29.84451415097987	15.864054856747945	18.367205748690502	19.759143638714697	6.6090351458575505	21.666545544658586
chr5	142911014	142912070	1	1	1	1	5	0	D	-	D	-	-	-	-	-	D	-	-	-	98.44571110623448	7.925814039061017	92.62929175171263	4.60623727706391	51.05026848380466	42.258778553029174	47.279167314575105	36.02409429158055	44.24450280800008	21.884720833568714	34.38481140919983	18.150389461152272	25.743873422471484	20.782495579974213	22.26297080216913	15.41439409847644	1	0.08050949045924542	0.9409174936199581	0.046789618616226346	1	0.8277875867868447	0.9261296506123977	0.7056592523702191	1	0.49463141056275184	0.7771544311033037	0.4102292558222715	1	0.8072792791870026	0.8647871451518278	0.5987597066501041	81.90097371881515	120.07511160057969	93.36104799930865	9.604523192570403	11.368922481949467	2.8039964426631796	92.5964068948597	112.88040939853899	72.4110589617392	5.862243721024028	3.4773701789913707	4.479097931176331	57.834064012250764	65.12786690196944	30.188874537193772	51.63679607105946	38.845933918404896	36.29360566962317	61.90916803400955	44.61249622347906	35.31583768623671	50.166434244630274	37.2895401221732	20.616308507938196	55.32757180688907	54.61571214597404	22.790224471137122	29.716508471384124	19.710461532775827	16.22719249654619	42.364791084291205	43.75142192121244	17.038221222095846	21.69543919619083	14.605339726113714	31.44079147268786	32.044591928144094	13.746236866582501	24.260343221249244	21.641916558663198	16.4452269600102	32.55765180106895	15.864054856747945	18.367205748690502	17.47924244963223	14.319576149358026	14.444363696439058
chr5	142923473	142923989	1	0	0	0	0	0	D	-	D	-	-	-	-	-	-	-	-	-	45.770442488528815	5.061648306869437	47.611623518867134	1.689554600341637	18.352897650126017	20.849535664855118	13.415513827438591	15.50116662784546	21.70863406853043	18.426275361747223	17.156163322197294	13.556995489246457	26.066324062079474	27.868188365165977	22.597275511985792	12.08757627947806	0.9613291693443574	0.10631118900752565	1	0.03548617911909924	0.8802545027927149	1	0.6434442494588675	0.7434777866048546	1	0.8487993903061167	0.7902921606231987	0.6244978586146577	0.9353433284045563	1	0.8108627376809109	0.43374101398665027	41.88117974257593	52.34043326179115	43.08971446121938	2.8813569577711204	11.368922481949467	0.9346654808877266	53.953811891493054	53.53756560044992	35.34349306465842	0	4.172844214789645	0.8958195862352663	20.954371018931436	19.441154299095356	14.66316763235126	18.9334918927218	20.199885637570546	23.415229464273015	11.65349045346062	16.821105133442924	11.771945895412237	17.984193408452363	14.775100803125229	13.744205671958797	21.516277924901306	25.5346186656502	18.07500561503979	23.112839922187653	18.8891923022435	13.27679386081052	17.331050898119127	18.64814704838563	15.489292020087133	15.986113091930084	11.12787788656283	24.322121705286833	32.044591928144094	21.832258552807502	30.521076955765178	33.23580042937562	19.847687710357135	33.91422062611349	21.632802077383563	12.244803832460336	11.399505945412326	7.7105410035004756	17.152681889521382
chr5	142924405	142924927	1	0	1	1	0	0	D	-	D	-	-	-	-	-	-	U	-	D	113.88183929348986	3.486879537468033	125.38617430486632	1.944047506735566	28.003451042080968	30.66102456418156	22.644190691095808	23.750731162608393	107.61997944293024	92.19440240823315	105.02783072097732	82.26065172985992	116.87987369233875	191.64863601651794	111.00018783407535	75.45814206708312	0.908248775631318	0.027809122949951148	1	0.015504480597747342	0.9133240470638027	1	0.7385333990942012	0.7746228803571742	1	0.8566662332166944	0.9759138708688612	0.7643622694936667	0.6098654084982115	1	0.5791859005169668	0.39373169376785694	82.83166660198351	144.70590372377552	114.10794755471058	2.8813569577711204	7.579281654632978	0	125.40615736941628	136.1015221890956	114.65084335608707	1.9540812403413428	2.0864221073948226	1.7916391724705325	31.012469108018525	34.02202002341687	18.975863994807515	27.539624571231712	31.076747134723913	33.36670198658904	20.393608293556085	28.52274348714235	19.016220292588997	31.235704340996207	23.218015547768218	16.798473599060753	111.88464520948679	127.673093328251	83.30219979105294	91.13062597891131	111.69261535239636	73.75996589339177	122.28019244784052	97.5441537915556	95.25914592353587	97.05854377243266	67.46275968728716	102.03426666608135	137.0182551410299	111.58709926990501	235.56010676116202	186.27506752277966	153.1107337656122	122.76947866653083	96.62651594564657	113.60456889004867	95.75584994146354	48.4662577362887	82.15231852349714
chr5	142927113	142927673	0	0	1	0	0	0	-	-	-	-	-	-	-	U	U	-	-	-	9.130103066342514	3.1454875544800265	19.609465574219975	3.9195741416335643	5.284673077184719	5.062693269193954	6.493003098440706	6.832978135687561	9.350167602648144	11.966790899276582	22.826660441587272	26.371738118590294	5.45389468136216	10.603304374165385	13.312881535090359	12.85919849031703	0.4655967309147685	0.16040659254963646	1	0.19988174215142918	0.773406993589473	0.7409204549846734	0.950244969251223	1	0.354552572932495	0.45377331010430455	0.8655728469219106	1	0.40967048846537657	0.7964695206080654	1	0.9659214991452075	5.5841572990101245	14.624532823147526	7.181619076869896	1.9209046385140804	2.8422306204873666	4.673327404438633	17.498533586430177	20.640989147161417	20.688873989068345	3.9081624806826856	6.954740357982741	0.8958195862352663	7.543573566815317	4.860288574773839	3.4501570899650025	6.024292874956937	1.5538373567361956	7.609949575888729	5.82674522673031	7.313523971062141	6.338740097529667	9.465364951817033	4.9250336010417435	6.108535854203909	11.680265159232137	8.511539555216734	7.85869809349556	7.924402259035767	13.961576919049545	14.014393519744436	17.331050898119127	28.689456997516352	22.459473429126344	22.83730441704298	29.906171820137605	3.5593348837005125	5.524929642783464	7.277419517602501	9.3911006017739	13.912660644854913	8.506151875867344	16.278825900534475	9.374214233532877	14.285604471203724	12.919440071467303	12.116564434072176	13.541590965411617
chr5	142935502	142935841	1	0	0	0	0	0	D	-	D	-	-	-	-	-	-	-	-	-	23.34115254539595	1.258965367125031	30.704260183027557	1.8999338843844058	5.471305053359398	7.106578215014584	6.493003098440706	5.44994888458798	9.028888129603807	7.538196373050536	5.090925006143955	10.551839591134764	3.1271860693049676	5.996175188898879	5.545719185820937	5.620365503533074	0.7601926379681434	0.0410029539751279	1	0.06187851044314154	0.7698930325989763	1	0.9136609634046476	0.7668879057819243	0.8556695779558211	0.7143964147620127	0.4824680059030795	1	0.5215301372605885	1	0.9248761103725086	0.937325099162952	22.336629196040498	26.93992888474544	20.74689955540192	0	2.8422306204873666	0.9346654808877266	26.24780037964527	34.83166918583489	31.033310983602515	3.9081624806826856	0	1.7916391724705325	3.35269936302903	8.74851943459291	4.312696362456253	5.163679607105946	8.546105462049077	7.609949575888729	5.82674522673031	7.313523971062141	6.338740097529667	4.732682475908517	7.03576228720249	4.581401890652932	9.221261967814845	9.220834518151461	8.644567902845116	8.584769113955414	7.391423074790936	6.63839693040526	5.777016966039709	7.172364249379088	2.32339380301307	14.844247871077936	6.259431311191592	4.745779844934017	2.2099718571133855	2.4258065058675005	8.60850888495941	5.410479139665799	3.969537542071427	5.426275300178158	5.768747220635617	5.442135036649038	6.839703567247396	5.507529288214625	4.5138636551372056
chr5	142940506	142941014	1	0	0	0	0	0	D	-	D	-	-	-	-	-	-	-	-	-	51.900256061844864	4.7243063082042145	42.31259454632489	3.5000384067858747	6.758744678824643	7.532779823511928	6.249218966071968	5.825451802703786	11.526819189632803	7.401743659675729	10.825171229356453	6.555311318152242	7.332053402691568	4.427769713458673	5.9985696165220705	4.727909689428597	1	0.09102664739408384	0.8152675488904096	0.06743778686978334	0.897244422003242	1	0.8296032955279531	0.7733468837786697	1	0.6421323643501619	0.9391290911453343	0.568700802043297	1	0.6038921800314843	0.8181295589472956	0.6448275032602736	54.910880106932886	58.4981312925901	42.29175678601161	0	11.368922481949467	2.8039964426631796	40.82991170167042	41.28197829432283	44.82589364298141	1.9540812403413428	7.650214393781016	0.8958195862352663	7.543573566815317	5.832346289728607	6.900314179930005	4.303066339254955	10.099942818785273	8.195330312495555	5.82674522673031	6.582171573955927	6.338740097529667	5.6792189710902194	4.9250336010417435	6.8721028359793985	8.606511169960521	14.185899258694555	11.78804714024334	7.924402259035767	9.855230766387914	4.425597953603506	8.665525449059563	12.19301922394445	11.61696901506535	6.851191325112893	6.259431311191592	7.711892248017777	11.049859285566928	3.2344086744900005	3.1303668672579668	6.183404731046628	3.969537542071427	6.104559712700428	5.768747220635617	6.122401916230168	4.55980237816493	3.3045175729287752	6.319409117192088
chr5	142941266	142941573	0	0	0	0	0	0	-	-	-	-	-	-	-	-	-	-	-	-	4.544344314982642	3.1498349252893325	2.8649184057242065	2.109090335189326	4.564138156135643	4.596794442905006	2.3091753784242544	2.8101786262251602	6.105294601881295	6.7126359641287845	3.2727162492651782	2.3096635302015165	7.916216694297914	6.396308077859416	2.3193483398563823	1.5419061907894227	1	0.6931329817822934	0.6304360337042704	0.46411323372564084	0.9928958566290109	1	0.5023447115387957	0.6113344116490947	0.9095226725398158	1	0.4875456179590301	0.34407698295333994	1	0.8080006302084562	0.29298696958700227	0.1947781687052686	1.8613857663367082	5.387985776949089	6.38366140166213	2.8813569577711204	1.8948204136582445	4.673327404438633	3.6455278305062873	3.225154554243971	1.724072832422362	1.9540812403413428	3.4773701789913707	0.8958195862352663	4.190874203786287	7.776461719638141	1.7250785449825012	1.721226535701982	6.215349426944782	5.853807366068254	0.7283431533412887	4.388114382637284	1.8110685992941904	4.732682475908517	1.407152457440498	2.290700945326466	4.303255584980261	8.511539555216734	5.501088665446892	7.264035404116119	3.2850769221293046	9.58879556614093	3.851344644026473	2.8689456997516354	3.0978584040174266	1.141865220852149	3.4774618395508843	7.711892248017777	5.524929642783464	10.511828192092501	5.478142017701442	4.637553548284971	9.073228667591833	2.713137650089079	2.8843736103178084	1.3605337591622595	1.5199341260549768	2.20301171528585	0.9027727310274412
chr5	142947455	142948237	1	0	0	0	0	0	D	-	D	-	-	-	-	-	-	-	-	-	61.440965037404496	6.3080672057107545	47.53474243892552	5.694173369731406	16.441187128968835	13.963265234812596	13.483109894756499	10.245749317460739	13.467898947705587	10.475724275949725	10.056268972286404	10.800959106102969	19.462803233717644	14.228909724784508	10.593135661471745	5.667967392866393	1	0.10266875205932201	0.7736652965979125	0.0926771473440377	1	0.849285707004075	0.8200812866486812	0.6231757620110084	1	0.7778291414737996	0.74668432034824606	0.8019780329539106	1	0.7310822369171435	0.5442759470084989	0.29122050533024574	49.326722807922764	83.12892341578593	51.867248888504804	4.802261596285201	7.579281654632978	6.542658366214086	57.599339721999335	52.24750377875233	32.75738381602488	6.8392843411947	4.868318250587919	5.374917517411597	25.145245222717723	15.552923439276283	8.625392724912507	12.909199017764864	20.199885637570546	8.780711049102381	13.110176760143197	18.28380992765535	9.055342996470952	13.251510932543846	9.850067202083487	7.635669817754887	15.368769946358075	15.604489184564011	9.430437712194673	13.207337098392944	12.319038457984893	5.900797271471341	9.628361610066182	14.344728498758176	6.195716808034853	12.560517429373638	9.0414007828323	22.54245426343658	22.099718571133856	13.746236866582501	17.99960948673331	13.912660644854913	10.774459042765303	14.922257075489934	9.374214233532877	7.482935675392428	6.079736504219907	5.507529288214625	5.4166363861646465
chr5	142954561	142955374	1	0	0	0	0	0	D	-	D	-	-	-	-	-	-	-	-	-	46.52595477572986	2.5265263470398334	30.428098689760255	2.0152348070651938	15.655761390188745	11.97055560156526	9.646642898566835	6.538461973058905	15.256535044799856	7.095806213909392	7.539899849158534	5.190259670829107	16.587664013069467	13.247626285294857	8.999506480665488	4.765194661838952	1	0.05430358945277979	0.654002670905595	0.04331420637747849	1	0.7646102481522902	0.6161720697028671	0.41763934759228455	1	0.4650994602033164	0.49420788055859943	0.34019911176346634	1	0.7986432733902142	0.542542124893219	0.28727340137131074	51.18810857425947	48.491871992541796	39.89788376038831	0.9604523192570402	5.684461240974733	0.9346654808877266	32.08064490845533	26.446267344800564	32.75738381602488	0.9770406201706714	4.172844214789645	0.8958195862352663	20.954371018931436	16.52498115423105	9.487931997403757	11.187972482062882	12.430698853889565	12.292995468743332	8.740117840095465	10.238933559486997	9.960877296118047	9.465364951817033	6.332186058482241	3.8178349088774435	14.754019148503751	18.441669036302923	12.573916949592896	6.603668549196472	6.570153844258609	8.113596248273096	7.702689288052946	7.172364249379088	7.744646010043566	3.4255956625564465	6.954923679101769	20.76278682158632	17.679774856907084	11.320430360715001	13.30405918584636	16.231437418997398	10.207382251040812	7.461128537744967	8.653120830953425	10.884270073298076	6.079736504219907	5.507529288214625	2.7083181930823232
chr5	142956803	142957520	1	1	1	1	4	0	D	D	D	-	D	D	-	D	D	D	D	D	96.71870571723208	5.702148110698479	42.105888834009946	5.498233269478377	64.23211273794495	33.61430169321758	12.082478059744265	5.195426557329483	273.2285686795617	163.49321410612995	40.36830254477181	15.394353078008784	477.3559791547947	283.20477882044804	55.6696467353768	20.42925335479346	1	0.058956000997049576	0.4353437995449526	0.05684767210960282	1	0.523325487211633	0.18810650225750045	0.08088518866763508	1	0.598375253716138	0.14774554044571794	0.05634239915835099	1	0.5932779543725203	0.11662082212512628	0.042796684752887025	107.96037444752908	101.60201750818281	80.59372519598439	6.723166234799281	7.579281654632978	2.8039964426631796	39.371700569467905	51.602472867903536	35.34349306465842	5.862243721024028	9.736636501175838	0.8958195862352663	67.0539872605806	81.65284805620048	43.98950289705378	37.006370517592615	35.738259204932504	28.098275357127616	10.196804146778042	16.08975273633671	9.960877296118047	4.732682475908517	7.03576228720249	3.8178349088774435	288.3181241936775	319.1827333206275	212.18484852438013	188.8649205070191	165.89638456752988	135.71833724384086	45.25329956731106	58.81338684490853	17.038221222095846	18.269843533634383	12.518862622383184	520.2561155008916	520.4483723502024	391.3634496132901	260.60304169922574	278.25321289709825	310.7580818650203	59.68902830195974	69.2249666476274	38.09494525654327	18.99917657568721	24.23312886814435	18.055454620548822
chr5	142958397	142959298	1	0	0	0	0	0	D	-	D	-	-	-	-	-	-	-	-	-	65.59157953082206	4.10998985805985	55.452683180351336	5.141073934592388	4.976896793355792	2.88839903847463	4.369551218204895	3.504320913310539	5.997205033772998	5.370449164674158	5.493736971835731	5.610699435273861	6.639884681847296	8.177719429937138	4.383401726480933	5.091748730113637	1	0.06266032755208358	0.8454238116692042	0.07838009042268226	1	0.5803614497955176	0.8779670143126718	0.7041176578121618	1	0.89549200576447	0.9160495498983262	0.9355523787626824	0.8119482135251413	1	0.536017622521274	0.6226367600083801	70.7326591207949	66.1952538310888	59.846825640582466	2.8813569577711204	7.579281654632978	1.8693309617754532	65.61950094911317	51.602472867903536	49.13607572403732	4.885203100853357	6.954740357982741	3.583278344941065	5.8672238853008025	3.8882308598190707	5.175235634947503	5.163679607105946	2.3307560351042937	1.1707614732136506	5.098402073389021	4.388114382637284	3.622137198588381	0.9465364951817034	4.221457372321494	5.344968872428421	4.918006382834584	9.930129481086189	3.143479237398224	5.282934839357178	4.927615383193957	5.900797271471341	7.702689288052946	6.455127824441179	2.32339380301307	9.134921766817191	2.0864771037305307	5.339002325550768	12.15484521412362	2.4258065058675005	8.60850888495941	10.820958279331599	5.103691125520406	6.782844125222698	4.326560415476712	2.0408006387433892	8.359637693302373	3.3045175729287752	3.6110909241097646
chr5	142966099	142966692	1	0	0	0	0	0	D	-	D	-	-	-	-	-	-	-	-	-	18.3820874827545	2.2106238159346185	22.464639694891975	1.645440977990477	5.851577781600889	7.449245697286843	3.579135105663412	4.818924554466844	5.404272611264499	4.908751505112396	3.9462382128911493	5.7352591927579635	4.6721422164663515	5.680296177345555	3.70445649160571	2.026578834739969	0.8182676300361155	0.09840459700038152	1	0.07324582100306815	0.7855262155914853	1	0.48046946645443595	0.646901008543991	0.942289167695959	0.855890089729647	0.6880662373331183	1	0.8225173601158379	1	0.6521590381818488	0.35677344481128875	16.75247189703037	19.242806346246745	19.15098420498639	0	6.631871447803856	0	18.956744718632695	22.576081879707797	25.86109248633543	1.9540812403413428	2.0864221073948226	0.8958195862352663	8.381748407572575	4.860288574773839	4.312696362456253	7.745519410658919	6.99226810531288	7.609949575888729	5.82674522673031	2.194057191318642	2.7166028989412854	2.8396094855451097	7.03576228720249	4.581401890652932	6.762258776397553	7.092949629347277	2.357609428048668	5.943301694276825	6.570153844258609	2.212798976801753	2.8885084830198546	4.303418549627453	4.64678760602614	7.993056545965042	3.4774618395508843	3.5593348837005125	8.839887428453542	1.6172043372450002	7.043325451330426	7.729255913808284	2.268307166897958	5.426275300178158	4.326560415476712	1.3605337591622595	6.079736504219907	0	0
chr5	142977543	142977903	0	0	0	1	0	0	-	-	-	-	-	-	-	-	-	-	-	-	11.301719793735339	1.263312737934337	13.246892846716346	1.8060783562602734	6.852020166798831	5.4377195651180035	8.268091173594753	7.895187568747542	16.151211764436272	10.603151010206625	10.509316327046191	5.5380058547841955	26.992445809698673	25.13316849300685	24.65390480119284	15.264601092082792	0.8531600522862856	0.09536672127966131	1	0.13633977244014364	0.8287306009253583	0.6576753268619102	1	0.9548984648308998	1	0.6564926003604231	0.6506828391778565	0.3428848519575763	1	0.9311186051905024	0.9133631303738482	0.5655138181882747	12.099007481188602	14.624532823147526	7.181619076869896	0.9604523192570402	1.8948204136582445	0.9346654808877266	8.749266793215089	18.060865503766237	12.930546243167715	2.931121860512014	0.6954740357982742	1.7916391724705325	9.219923248329831	8.74851943459291	2.5876178174737516	7.745519410658919	3.884593391840489	4.683045892854603	6.555088380071599	14.627047942124282	3.622137198588381	4.732682475908517	10.553643430803735	8.399236799530376	14.754019148503751	22.69743881391129	11.002177330893783	7.924402259035767	17.24665384117885	6.63839693040526	15.405378576105893	11.475782799006542	4.64678760602614	3.4255956625564465	7.650416047011945	30.254346511454354	35.35954971381417	15.363441203827502	29.738485238950684	30.917023655233137	14.74399658483673	22.383385613234903	33.89138992123425	17.686938869109373	18.23920951265972	17.6240937222868	9.930500041301853
chr5	142999051	142999283	0	0	1	0	0	0	-	-	-	-	-	-	-	-	-	-	-	-	5.006140764904612	2.2065738316118346	2.722243270562071	1.645440977990477	12.039913368063292	5.935816741800933	5.889313565342642	4.014364652574364	17.58719615001387	11.535572308448057	12.014531067742965	7.697176539004392	16.0298709083025	9.930742869247878	9.235906014074253	1.5895080801227401	1	0.44077342912148	0.5437808080919877	0.32868452072418497	1	0.49301158242102466	0.4891491645583145	0.33342139015906425	1	0.6559074118496687	0.6831407897690098	0.43765796852151	1	0.6195148373967476	0.5761684586798896	0.09915913167457086	5.5841572990101245	3.8485612692493487	5.585703726454364	1.9209046385140804	1.8948204136582445	2.8039964426631796	3.6455278305062873	1.9350927325463827	2.586109248633543	1.9540812403413428	2.0864221073948226	0.8958195862352663	8.381748407572575	16.52498115423105	11.213010542386257	5.163679607105946	8.546105462049077	4.0976651562477775	5.82674522673031	7.313523971062141	4.527671498235476	1.8930729903634067	6.332186058482241	3.8178349088774435	21.516277924901306	16.31378414749874	14.931526377641564	12.546970243473297	6.570153844258609	15.489592837612271	14.442542415099274	10.758546374068633	10.842504414060993	9.134921766817191	6.259431311191592	14.830562015418801	15.4698029997937	17.789247709695	8.60850888495941	9.275107096569942	11.908612626214282	11.530835012878587	9.374214233532877	6.8026687958112975	0.7599670630274884	2.20301171528585	1.8055454620548823
chr5	142999527	143000192	1	0	0	0	0	0	D	-	D	-	-	-	-	-	-	-	-	-	20.30423344218845	4.1014933740989195	18.296577241002964	2.3762177357719825	5.365806849405062	3.6410084907894325	6.8644500948175935	3.5137548549454096	10.099250259594271	6.677865717006119	6.098906071526643	4.593393971905814	13.055633793844017	10.214874060889992	9.03835053660495	7.070397494185132	1	0.2020018823058236	0.9011213002991806	0.11703065484041571	0.7816805097696097	0.5304151739027514	1	0.5118771068928253	1	0.6612239072561013	0.6038969145984566	0.4548252448286543	1	0.7824111967437768	0.6922950413075087	0.5415591158446066	18.61385766336708	21.551943107796355	20.74689955540192	2.8813569577711204	5.684461240974733	3.7386619235509064	22.60227254913898	16.77080368206865	15.516655491801258	1.9540812403413428	0.6954740357982742	4.479097931176331	6.70539872605806	6.8044040046833745	2.5876178174737516	4.303066339254955	3.107674713472391	3.512284419640952	5.82674522673031	10.238933559486997	4.527671498235476	4.732682475908517	3.517881143601245	2.290700945326466	13.524517552795105	12.058014369890373	4.715218856097336	1.9811005647589417	10.67649999692024	7.375996589339177	4.814180805033091	5.737891399503271	7.744646010043566	5.709326104260745	3.4774618395508843	11.864449612335042	14.364817071237006	12.937634697960002	10.956284035402884	10.048032687950771	9.640305459316323	9.495981775311776	10.816401038691781	6.8026687958112975	6.079736504219907	8.8120468611434	6.319409117192088
chr5	143019857	143020175	1	0	0	0	0	0	-	-	-	-	-	-	-	-	-	-	-	-	13.520927699206073	1.574867898230246	7.2414500499958745	1.453324471558248	3.312688827595123	2.804704448991737	1.7034796828162408	1.9046350511604484	3.869320144968815	3.0718350270792847	1.6991486446333428	5.387513008802875	2.8304990022051975	2.380235963713419	3.662969146254434	1.4280599259176103	1	0.11647631976633673	0.5355734614586454	0.10748703815963641	1	0.8466549666929744	0.5142287040744776	0.5749513915386781	0.7182015409794048	0.5701768185172063	0.3153864578808506	1	0.7727335091259292	0.6498105413056311	1	0.3898640334925758	13.029700364356957	10.775971553898177	16.75711117936309	0.9604523192570402	1.8948204136582445	1.8693309617754532	3.6455278305062873	10.320494573580708	7.758327745900629	0.9770406201706714	0.6954740357982742	2.6874587587057985	3.35269936302903	4.860288574773839	1.7250785449825012	2.581839803552973	4.6615120702085875	1.1707614732136506	2.1850294600238662	2.9254095884248565	0	2.8396094855451097	2.110728686160747	0.7635669817754887	4.918006382834584	3.5464748146736387	3.143479237398224	4.622567984437531	1.6425384610646523	2.9503986357356706	2.8885084830198546	1.4344728498758177	0.7744646010043567	7.993056545965042	2.7819694716407075	3.5593348837005125	3.3149577856700785	1.6172043372450002	2.347775150443475	3.091702365523314	1.7012303751734688	6.104559712700428	2.163280207738356	2.721067518324519	2.279901189082465	1.101505857642925	0.9027727310274412
chr5	143022789	143023786	1	1	1	1	4	0	D	-	D	D	D	D	D	D	D	D	D	D	42.02441681262893	1.9079616549150034	23.749600097106836	1.9981948626925026	45.60297401206874	18.80565071903449	18.08690981219252	7.006513707458906	73.6492625869636	39.471225779545136	33.916522331038294	9.534534127766717	32.38451637223272	13.092384958216048	12.042591512513136	2.878091916569667	1	0.04540126430360442	0.5651381244146081	0.047548425754525094	1	0.4123777259364183	0.39661689185897947	0.1536415959539096	1	0.5359351118137576	0.46051407902408165	0.12945865026833808	1	0.4042791563638042	0.37186263256470153	0.08887246866645858	53.04949434059618	32.32791466169453	40.69584143559608	3.841809277028161	0.9474102068291222	0.9346654808877266	26.24780037964527	17.415834592917445	27.58516531875779	3.9081624806826856	2.0864221073948226	0	40.232392356348356	45.68671260287408	50.88981707698379	19.794105160572794	13.207617532257663	23.415229464273015	16.75189252684964	21.209219516080207	16.29961739364771	8.51882845663533	5.628609829761992	6.8721028359793985	91.59786888029413	53.90641718303931	75.44350169755738	20.471372502509062	41.88473075714864	56.057574078977744	44.29046340630444	27.254984147640535	30.20411943916991	11.41865220852149	7.650416047011945	39.745906201322384	33.14957785670078	24.258065058675005	8.60850888495941	10.820958279331599	19.847687710357135	7.461128537744967	13.700774649009588	14.965871350784855	1.5199341260549768	4.4060234305717	2.7083181930823232
chr5	143049932	143051218	0	1	1	1	0	3	-	-	-	-	-	-	-	-	-	-	-	-	14.071214287768436	8.843585680855721	13.520600584324285	10.336295225141711	37.88013109508139	34.34690207337877	38.18667334437798	39.5285451545596	38.623476201561544	41.05802639212474	55.4784921486426	42.68476999098024	21.118215823580528	26.242018340167068	22.58763160510407	23.332975095962	1	0.6284877410006547	0.9608694962507409	0.7345702377744794	0.9582981348533626	0.86891389346812	0.9660530939113797	1	0.6961882831652725	0.7400710582061	1	0.7693931168247264	0.8047481542704417	1	0.8607429242792104	0.8891455982350118	18.61385766336708	9.236547046198437	14.363238153739792	10.564975511827441	5.684461240974733	10.281320289764992	19.685850284733952	12.25558730612709	8.62036416211181	11.724487442048057	13.909480715965483	5.374917517411597	46.93779108240642	40.82642402810024	25.876178174737518	27.539624571231712	45.06128334534968	30.439798303554916	38.60218712708831	46.07520101769149	29.88263188835414	42.59414228317665	40.10384503705419	35.88764814344797	58.401325796160684	35.46474814673639	22.004354661787566	45.565312989455656	37.778384604487	39.830381582431556	73.17554823650299	44.46865834615035	48.79126986327447	42.24901317152951	43.12052681043097	37.37301627885538	15.4698029997937	10.511828192092501	32.08626038939416	32.462874837994796	14.17691979311224	29.84451415097987	20.91170867480411	17.006671989528243	22.79901189082465	26.436140583430202	20.763772813631146
chr5	143052052	143052390	1	0	0	0	0	0	D	-	D	-	-	-	-	-	-	-	-	-	23.32746805456187	0.9517575776384282	18.920124380001212	1.2926870932884515	4.879520066646121	6.788380422053429	3.9535913458052265	3.626300588914682	4.795511586298702	1.840356672994709	4.657912293894752	1.837357588762326	0.8356035259319816	2.7129381776815835	1.3741426001617	2.0485508994744146	1	0.04079986629548956	0.8110663504392297	0.05541480499576363	0.7188047462387364	1	0.5824056844193918	0.5341923055952948	1	0.3837664949559934	0.9713066499939054	0.3831411009436107	0.30800684394735073	1	0.5065145278526073	0.7551041584091903	26.059400728713914	20.782230853946484	23.14077258102522	0.9604523192570402	1.8948204136582445	0	18.227639152531438	18.705896414615033	19.826837572857162	0	2.0864221073948226	1.7916391724705325	8.381748407572575	1.9441154299095353	4.312696362456253	9.4667459463609	6.215349426944782	4.683045892854603	3.6417157667064437	7.313523971062141	0.9055342996470952	2.8396094855451097	4.221457372321494	3.8178349088774435	4.303255584980261	8.511539555216734	1.571739618699112	3.9622011295178834	0.8212692305323261	0.7375996589339177	1.9256723220132366	4.303418549627453	7.744646010043566	2.283730441704298	1.3909847358203538	0.5932224806167521	1.1049859285566928	0.8086021686225001	3.9129585840724586	3.091702365523314	1.134153583448979	0	0.7210934025794521	3.4013343979056487	3.0398682521099536	2.20301171528585	0.9027727310274412
chr5	143056346	143056795	0	0	0	1	0	0	-	-	-	-	-	-	-	-	-	-	-	-	5.899173086262437	2.539667588296592	7.2649290235925434	4.226409714383416	12.65084884642255	6.521197478407759	12.486896336496372	6.549024949109116	10.93845316598312	8.38520987158762	14.286259038623893	6.332124891681257	12.966201703375269	6.870177860101763	8.74090741566889	6.449906520628327	0.8120069813628086	0.3495791328516949	1	0.5817551280485098	1	0.5154750924284298	0.9870401969135422	0.5176747448817296	0.7656625248366457	0.5869423093139794	1	0.443231840789245	1	0.5298527677780431	0.6741301435557275	0.497439934082572	8.376235948515186	6.927410284648828	2.3938730256232987	4.802261596285201	0.9474102068291222	1.8693309617754532	8.020161227113832	7.740370930185531	6.034254913478267	2.931121860512014	3.4773701789913707	6.270737103646864	19.27802133741692	12.63675029441198	6.037774907438754	5.163679607105946	8.546105462049077	5.853807366068254	11.65349045346062	9.507581162380783	16.29961739364771	5.6792189710902194	6.332186058482241	7.635669817754887	16.598271542066723	9.930129481086189	6.286958474796448	7.924402259035767	9.855230766387914	7.375996589339177	15.405378576105893	15.061964923696086	12.391433616069707	5.709326104260745	6.954923679101769	14.830562015418801	14.364817071237006	9.703226023470002	3.9129585840724586	11.593883870712427	5.103691125520406	12.209119425400855	7.21093402579452	6.8026687958112975	5.319769441192419	7.7105410035004756	6.319409117192088
chr5	143058145	143059304	0	1	1	1	0	5	-	-	-	-	-	-	-	-	D	-	-	D	21.397706635988758	10.110948403112843	21.044850194903066	8.217171156346609	49.21762833261537	39.54032555398703	38.59361780791357	28.961159213888795	70.7536423113514	40.06039203927769	53.879342422902916	27.48767025094522	65.43912669106632	37.42661113019457	43.307206313941634	17.719596930822618	1	0.47252486330040905	0.9835096140400288	0.3840211147920949	1	0.8033773038954943	0.7841421684745927	0.5884306130756185	1	0.5661954739092008	0.7615062725083024	0.38849830698447624	1	0.5719301742347979	0.6617937693207921	0.2707798503252593	34.4356366772291	15.394245076997395	14.363238153739792	9.604523192570403	12.316332688778589	8.41198932798954	26.976905945746527	20.640989147161417	15.516655491801258	5.862243721024028	12.518532644368934	6.270737103646864	74.59756082739591	35.96613545332641	37.089188717123776	47.3337297318045	27.96907242125152	43.318174508905074	63.365854340692124	27.060038692929922	25.354960390118666	31.235704340996207	18.996558175446722	36.65121512522346	114.9583991987584	59.580776886517135	37.72175084877869	39.62201129517884	37.778384604487	42.78078021816723	84.72958216858241	35.861821246895445	41.046623853230905	28.546630521303722	26.42870998058672	112.7122713171829	46.4094089993811	37.19569975663501	44.60772785842603	34.78165161213728	32.8904539200204	68.50672566474924	27.401549298019177	34.013343979056486	17.47924244963223	17.6240937222868	18.055454620548822
chr5	143061095	143062730	1	0	0	0	0	0	D	-	D	-	-	-	-	-	-	-	-	-	50.792582901395726	10.13248699950169	51.89888213432161	8.659375118988802	20.207757830570547	13.45695800727336	24.769153354429427	15.372750264846946	10.638992068284605	9.122809530521536	14.682550076559595	11.59507814300003	11.779605088558975	9.12284741614462	10.894543716525527	12.184118289033215	0.9786835633557073	0.19523516852015016	1	0.1668508985719022	0.81584370452278	0.5432950337346462	1	0.6206409256252541	0.7246011089905662	0.6213368578994956	1	0.7897182766303891	0.9667999611561275	0.7487490846470187	0.8941593850358118	1	48.39602992475441	58.4981312925901	45.48358748684267	12.485880150341522	11.368922481949467	6.542658366214086	45.93365066437922	63.21302926318184	46.54996647540377	9.770406201706715	9.041162465377564	7.16655668988213	22.630720700445952	23.329385158914427	14.66316763235126	11.187972482062882	18.64604828083435	10.536853258922855	28.40538298031026	27.791391090036136	18.110685992941903	15.144583922907254	21.810863090327718	9.162803781305865	17.827773137775367	7.802244592282006	6.286958474796448	7.924402259035767	9.855230766387914	9.58879556614093	14.442542415099274	17.21367419850981	12.391433616069707	14.844247871077936	8.345908414922123	10.678004651101537	16.57478892835039	8.086021686225001	8.60850888495941	10.820958279331599	7.939075084142854	8.139412950267237	12.979681246430136	11.564536952879205	11.399505945412326	14.319576149358026	10.833272772329293
chr5	143072055	143072734	1	0	0	0	0	0	D	-	D	-	-	-	-	-	-	-	-	-	34.24981250532071	7.26427128298733	37.257808732555546	5.0428129562842905	9.083648687538783	5.995202105230531	12.188060813712264	4.491850328609234	12.486091209907002	4.414872809961738	13.751831829753941	5.288886339815992	11.905704339678765	5.578033505963759	9.394617435604093	7.731503018681559	0.9192653478676949	0.19497312187981344	1	0.13534915572954576	0.7452907256024814	0.4918913842705467	1	0.3685451194627817	0.907958398887024	0.3210388888271281	1	0.384595041976355	1	0.4685177245140848	0.7890853970137793	0.6493948445296406	29.78217226138733	33.86733916939427	39.09992608518055	7.683618554056322	6.631871447803856	7.477323847101813	34.2679616067591	33.5416073641373	43.96385722677023	4.885203100853357	4.868318250587919	5.374917517411597	9.219923248329831	14.580865724321516	3.4501570899650025	6.884906142807928	4.6615120702085875	6.439188102675079	9.468460993436754	11.701638353699426	15.394083094000617	4.732682475908517	4.9250336010417435	3.8178349088774435	9.836012765669167	13.476604295759827	14.145656568292008	5.282934839357178	5.7488846137262835	2.212798976801753	17.331050898119127	10.758546374068633	13.165898217074064	5.709326104260745	4.868446575371238	12.457672092951793	14.364817071237006	8.8946238548475	7.043325451330426	2.3187767741424854	7.371998292418365	11.530835012878587	5.768747220635617	10.884270073298076	4.55980237816493	13.218070291715101	5.4166363861646465
chr5	143113127	143113523	1	0	0	0	0	0	-	-	-	-	-	-	-	-	-	-	-	-	17.82187027792476	4.443083614744607	15.178879361526123	2.6665952205123085	10.476586516958363	9.914871634447323	10.129195757029438	10.640250068514796	9.269026357374502	5.426228879073098	9.282762955103813	5.859818950242065	6.361443090212179	5.141745163721052	7.156922141744355	4.78249891715561	1	0.24930512597480173	0.8516995761285276	0.1496248810550099	0.9846184487674098	0.931826937393707	0.9519697085881843	1	0.9985202037587572	0.5845489005070058	1	0.6312580616981329	0.8888517946992373	0.7184296631830979	1	0.6682340288796229	16.75247189703037	21.551943107796355	15.161195828947559	5.762713915542241	6.631871447803856	0.9346654808877266	16.040322454227663	12.25558730612709	17.24072832422362	2.931121860512014	4.172844214789645	0.8958195862352663	10.058098089087089	13.608808009366749	7.762853452421256	7.745519410658919	10.87686149715337	11.122233995529681	12.381833606801909	8.044876368168355	9.960877296118047	13.251510932543846	4.9250336010417435	13.744205671958797	5.532757180688907	12.058014369890373	10.216307521544229	5.282934839357178	6.570153844258609	4.425597953603506	11.554033932079419	9.324073524192816	6.97018140903921	6.851191325112893	4.868446575371238	4.152557364317264	4.419943714226771	10.511828192092501	5.478142017701442	5.410479139665799	4.536614333795916	8.817697362789508	7.21093402579452	5.442135036649038	5.319769441192419	0	9.027727310274411
chr5	143120355	143120930	1	0	0	0	0	0	D	-	D	-	-	-	-	-	-	-	-	-	28.718284464453923	4.750390533060051	33.18667143670781	5.306116763046148	8.621726336513834	10.899587893031491	12.146557181454408	11.244840793556477	10.864867550848842	11.399119595073252	10.806095170667636	13.261115482285806	7.987554962884795	8.568658791665015	8.529743097200148	8.711165223505615	0.8653559763962528	0.14314151818810122	1	0.15988698273539562	0.7098082368292513	0.8973396930673645	1	0.9257636238460485	0.8193026872710768	0.8595897992367378	0.8148707539047084	1	0.9169330115943296	0.9836409449041249	0.9791736097696861	1	25.12870784554556	33.0976269155444	27.928518632271818	5.762713915542241	5.684461240974733	2.8039964426631796	34.997067172860355	38.70185465092766	25.86109248633543	4.885203100853357	8.34568842957929	2.6874587587057985	8.381748407572575	9.720577149547678	7.762853452421256	10.327359214211892	14.761454888993859	7.609949575888729	5.82674522673031	19.74651472186778	10.866411595765141	14.19804742772555	12.664372116964483	6.8721028359793985	12.29501595708646	8.511539555216734	11.78804714024334	11.88660338855365	9.033961535855587	13.27679386081052	8.665525449059563	12.910255648882359	10.842504414060993	9.134921766817191	17.387309197754423	5.339002325550768	12.15484521412362	6.468817348980001	11.738875752217377	7.729255913808284	6.237844708969385	10.174266187834046	7.9320274283739725	7.482935675392428	11.399505945412326	6.6090351458575505	8.124954579246971
chr5	143122113	143123665	1	1	1	1	3	0	D	-	D	-	-	-	-	-	-	-	-	-	316.2245810250641	16.500921752398526	348.5233361398692	11.111185605274375	65.51254358751807	70.6779134722055	77.1953660220445	65.92117469469298	233.6978613536292	248.3403132950737	288.7093522491879	254.39582211460322	167.58740916435272	226.62345679741625	212.6179832568257	155.88957304700415	0.9073268508429434	0.047345242172754785	1	0.0318807507363445	0.8486590188433047	0.9155719716650114	1	0.8539524856436075	0.809457191230585	0.8601741209987848	1	0.8811485327119978	0.7394971885640366	1	0.9381993649796352	0.6878792480266388	329.46528064159736	326.3579956323448	292.8504668012502	25.932212619940085	15.158563309265956	8.41198932798954	358.7199385218187	361.8623409861736	324.98772891161525	9.770406201706715	14.604954751763756	8.958195862352662	57.834064012250764	90.4013674907934	48.30219925951003	72.29151449948324	77.69186783680979	62.050358080323484	61.90916803400955	112.62826915435697	57.048660877767	67.20409115790093	71.7647753294654	58.79465759671263	239.75281116318598	261.7298413229145	199.61093157478723	236.4113340612337	271.84011530619995	236.76949051778757	299.4420460730583	332.7977011711897	233.88830950331572	250.0684833666206	258.7231608625858	175.00063178194185	200.00245306876138	127.75914264235502	233.99492332753303	224.14842150044026	221.72702556427544	244.8606729205394	212.72255376093835	180.27072308899938	158.07314910971758	149.8047966394378	159.79077339185707
chr5	143124408	143126060	0	1	1	1	0	3	-	-	-	-	-	-	-	-	-	-	-	-	47.994842986004734	10.456786885738996	47.6382087102004	8.436361340757305	17.907734104153512	28.295192391700958	24.79574116890162	19.45753869685825	44.45083180432047	41.297863538607345	53.49318775833997	47.15360420540195	37.17233376856336	53.72571142722761	42.92422750376154	28.139112490075725	1	0.21787313459465193	0.9925693209183261	0.17577641296206226	0.6328896392097298	1	0.8763234695719639	0.6876623571771574	0.8309624770378405	0.7720209856472559	1	0.8814880208377629	0.691890954648668	1	0.7989513095960235	0.523755046560726	41.88117974257593	66.1952538310888	35.90809538434948	12.485880150341522	14.211153102436834	4.673327404438633	51.037389627088025	62.56799835233304	29.309238151180153	7.816324961365371	13.909480715965483	3.583278344941065	15.087147133630634	21.38526972900489	17.250785449825013	26.679011303380722	29.522909777987717	28.68365609373444	17.48023568019093	42.418439032160414	14.488548794353523	21.770339389179174	27.439472920089713	9.162803781305865	41.18830345623964	48.94135244249622	43.222839514225576	38.961644440259185	51.73996152353655	33.1919846520263	54.88166117737724	64.55127824441179	41.046623853230905	49.100204496642405	45.2070039141615	37.966238759472134	54.14431049927795	19.406452046940004	61.042153911530356	67.24452645013207	32.8904539200204	42.73191798890299	41.82341734960822	44.21734717277344	35.71845196229195	29.740658156358975	18.958227351576262
chr5	143126554	143127931	1	0	1	0	0	0	D	-	D	-	-	-	-	-	-	-	-	-	129.50302292296965	12.633127379343371	131.87713197099237	9.603713777759193	18.26013801271494	17.935142186576982	17.247460796765516	18.255480789671218	19.007926792091602	6.71692714251821	18.30641245938441	6.306191803184038	21.304598101561588	20.336541112297844	24.422554504202346	10.81897316012483	0.9819975683991602	0.0957946778985317	1	0.0728231925749767	1	0.9822018965074822	0.9445416450169065	0.9997449513776687	1	0.35337505326003466	0.9630935903541537	0.3317664189346404	0.8723329125090393	0.832695085552929	1	0.44299105395642496	135.8811609425797	139.31791794682644	113.30998987950281	9.604523192570403	18.948204136582444	9.346654808877267	135.6136352948339	136.74655309994438	123.27120751819888	6.8392843411947	13.909480715965483	8.062376276117396	15.925321974387892	23.329385158914427	15.525706904842512	15.491038821317838	27.192153742883423	11.122233995529681	10.925147300119331	26.328686295823708	14.488548794353523	17.984193408452363	25.328744233928965	11.45350472663233	15.368769946358075	29.081093480323837	12.573916949592896	8.584769113955414	4.927615383193957	6.63839693040526	21.182395542145603	23.66880202295099	10.068039813056636	9.134921766817191	3.4774618395508843	23.13567674405333	25.414676356803934	15.363441203827502	20.347384637176784	27.052395698328997	13.60984300138775	22.383385613234903	21.632802077383563	29.251475821988578	12.919440071467303	13.218070291715101	6.319409117192088
chr5	143128324	143129298	1	0	0	0	0	0	D	-	D	-	-	-	-	-	-	-	-	-	34.583143097663545	7.575628185625556	39.1589879288614	7.437875326029978	11.225506108250615	15.002745776411063	9.039944121703847	12.803533735589577	13.693774430269823	12.848131022597272	12.50620239912275	17.008524240300122	12.444620798510977	18.305117571608694	16.409741108582814	11.553310398553446	0.8831470098381855	0.1934582221427148	1	0.18994043818349124	0.748230109044477	1	0.6025526431246622	0.8534126970091485	0.8051124387278523	0.7553936391585824	0.7352902710683423	1	0.6798438059645479	1	0.896456471497041	0.6311519362471987	26.99009361188227	39.25532494634336	37.50401073476501	5.762713915542241	10.421512275120344	6.542658366214086	46.662756230480475	38.05682374007886	32.75738381602488	8.793365581536042	9.041162465377564	4.479097931176331	14.248972292873377	11.664692579457213	7.762853452421256	12.909199017764864	20.976804315938644	11.122233995529681	10.925147300119331	8.044876368168355	8.149808696823856	11.358437942180439	14.07152457440498	12.980638690183309	9.836012765669167	16.31378414749874	14.931526377641564	9.245135968875061	19.710461532775827	9.58879556614093	13.479706254092655	9.324073524192816	14.714827419082777	19.411708754486533	14.605339726113714	11.864449612335042	16.57478892835039	8.8946238548475	23.477751504434753	20.096065375901542	11.341535834489791	16.957110313056745	17.30624166190685	14.965871350784855	12.919440071467303	15.421082007000951	6.319409117192088
chr5	143134099	143134488	0	1	1	1	0	1	-	-	-	-	-	-	-	-	-	-	-	D	7.833564819091984	0.31580340227637405	8.942696370898808	0.8561114140680705	20.033864420939125	34.84069909616201	27.017258854908466	18.486009860257305	47.975055867911976	50.255923137465835	43.31785867380813	34.26616799556845	26.687002860754077	35.78110885432832	31.198398011955135	15.002953168458081	0.8759734753584899	0.035314114354151264	1	0.09573302934157707	0.5750132730013451	1	0.775451111940651	0.5305866512389726	0.9546149562646583	1	0.8619453383697698	0.6818334209450228	0.7458405766406493	1	0.8719237332462145	0.41929816176289975	9.30692883168354	4.6182735230992185	9.575492102493195	0	0.9474102068291222	0	8.749266793215089	10.320494573580708	7.758327745900629	0.9770406201706714	0.6954740357982742	0.8958195862352663	18.439846496659662	25.27350058882396	16.388246177333762	32.70330417833766	39.622852596772994	32.19594051337539	31.31875559367542	30.71680067846099	19.016220292588997	14.19804742772555	17.589405718006226	23.67057643504015	55.32757180688907	38.3019279984753	50.29566779837158	50.84824782881284	46.81234614034259	53.10717544324208	46.216135728317674	47.33760404590198	36.39983624720476	36.539687067268765	31.992648923868135	28.4746790696041	26.519662285360628	25.066667227297504	41.47736099116806	38.646279569041425	27.2196860027755	35.9490738636803	20.91170867480411	36.734411497381004	14.43937419752228	14.319576149358026	16.249909158493942
chr5	143134723	143135199	0	1	1	1	0	1	-	-	-	-	-	-	-	-	D	-	-	D	14.367399794115485	6.948269623053273	9.519382516785718	2.5683342422042115	21.49989554556069	28.87236307745148	24.38414627746433	14.034153367018234	27.831180646898737	24.628275278256417	17.397144432816425	7.624482958514727	44.745657529212735	58.72083366307678	43.00482733346486	17.829785435830004	1	0.4836135781437017	0.6625682206382683	0.17876124274457336	0.7446531303269567	1	0.8445497243177741	0.48607567483724673	1	0.8849166548383846	0.6250954515203081	0.27395470768015484	0.7620065100906166	1	0.7323606401812032	0.30363644934150924	10.237621714851894	17.703381838547006	15.161195828947559	5.762713915542241	9.474102068291222	5.607992885326359	8.749266793215089	7.740370930185531	12.068509826956534	2.931121860512014	2.0864221073948226	2.6874587587057985	11.734447770601605	24.301442873869192	28.46379599221127	22.375944964125765	32.63058449146011	31.610559776768568	13.110176760143197	29.254095884248564	30.788166188001235	9.465364951817033	11.257219659523985	21.379875489713683	23.360530318464274	32.62756829499748	27.50544332723446	19.81100564758942	31.208230760228396	22.86558942695145	5.777016966039709	20.08261989826145	26.331796434148128	3.4255956625564465	11.823370254473007	32.03401395330461	46.4094089993811	55.793549634952505	54.78142017701442	53.33186580527717	68.04921500693875	29.84451415097987	45.42888436250548	53.74108348690925	11.399505945412326	23.131623010501425	18.958227351576262
chr5	143148727	143149005	1	0	0	0	0	0	-	-	-	-	-	-	-	-	-	-	-	-	18.99740361479555	1.8907704293354606	15.778160295254064	1.386542621412584	4.106236043619877	5.3297157495818155	5.772189215727079	2.9837141979965054	17.64565919454199	10.7709337757425	11.088888440292212	5.1643265823318885	5.238211686190834	6.563251980623368	3.0268329014363933	2.191356567474368	1	0.09952783378581752	0.8305429844616095	0.07298590110138616	0.7113827856564202	0.9233439082454735	1	0.5169120564979035	1	0.6104013262975223	0.6284201864060786	0.2926683852042929	0.798112231810627	1	0.46117883487827166	0.33388274196143786	14.891086130693665	26.93992888474544	15.161195828947559	1.9209046385140804	0.9474102068291222	2.8039964426631796	13.123900189822635	23.866143701405388	10.344436994534172	0.9770406201706714	1.3909480715965483	1.7916391724705325	6.70539872605806	3.8882308598190707	1.7250785449825012	4.303066339254955	4.6615120702085875	7.024568839281904	6.555088380071599	8.044876368168355	2.7166028989412854	3.7861459807268134	2.110728686160747	3.0542679271019546	14.139268350649429	19.15096399923765	19.6467452337389	11.226236533634003	11.497769227452567	9.58879556614093	9.628361610066182	14.344728498758176	9.29357521205228	6.851191325112893	3.4774618395508843	4.152557364317264	9.944873357010236	1.6172043372450002	8.60850888495941	5.410479139665799	5.670767917244896	2.713137650089079	4.326560415476712	2.0408006387433892	0.7599670630274884	2.20301171528585	3.6110909241097646
chr5	143153475	143154523	1	0	0	0	0	0	D	-	D	-	-	-	-	-	-	-	-	-	26.010426603207808	8.839040052388734	38.18884237580585	6.648545762107572	9.459901177271092	14.7625893825432	10.43906517361827	10.460277809349076	10.244126980105994	9.047722315701979	12.939215111371952	9.882280311721807	5.238514993356411	6.72901029182758	8.288717807320712	7.646944338273045	0.6811001587124947	0.2314560877600369	1	0.17409655146602954	0.6408022964086131	1	0.7071296845770492	0.7085666029374481	0.7917116217584703	0.6992481566946176	1	0.7637465044565585	0.6320054699810966	0.811827649131018	1	0.922572648271263	22.336629196040498	26.170216630895574	29.524433982687352	7.683618554056322	10.421512275120344	8.41198932798954	43.74633396607545	35.476700096683686	35.34349306465842	7.816324961365371	7.650214393781016	4.479097931176331	10.896272929844347	9.720577149547678	7.762853452421256	11.187972482062882	15.538373567361957	17.561422098204762	6.555088380071599	13.895695545018068	10.866411595765141	13.251510932543846	11.257219659523985	6.8721028359793985	11.065514361377813	7.092949629347277	12.573916949592896	10.565869678714355	10.67649999692024	5.900797271471341	17.331050898119127	12.19301922394445	9.29357521205228	11.41865220852149	8.345908414922123	5.339002325550768	5.524929642783464	4.851613011735001	7.043325451330426	4.637553548284971	8.506151875867344	10.852550600356317	7.21093402579452	6.8026687958112975	12.919440071467303	5.507529288214625	4.5138636551372056
chr5	143234686	143235144	0	0	0	1	0	0	-	-	-	-	-	-	-	-	-	-	-	-	7.450843367357774	3.8028811974020886	12.71396147620417	4.9363229339714305	7.220151179286477	6.827917176587225	7.536738776488539	7.496560529037652	8.688073480643055	7.129281855265171	8.96833849585768	8.615855333385554	13.54975838065046	18.973744041356245	10.381971343003004	12.67212051151303	0.5860363334671884	0.299110643407224	1	0.3882600197594117	0.95799408648875	0.9059511519607738	1	0.9946690141926868	0.9687495052351031	0.7949389798966735	1	0.9606969381636373	0.7141320316705358	1	0.5471756823731717	0.6678766448989805	7.445543065346833	6.927410284648828	7.979576752077662	4.802261596285201	4.737051034145611	1.8693309617754532	11.665689057620119	13.54564912782468	12.930546243167715	5.862243721024028	6.259266322184467	2.6874587587057985	11.734447770601605	3.8882308598190707	6.037774907438754	8.60613267850991	5.438430748576685	6.439188102675079	6.555088380071599	12.43299075080564	3.622137198588381	9.465364951817033	8.442914744642987	4.581401890652932	6.14750797854323	12.058014369890373	7.85869809349556	9.90550282379471	4.106346152661631	7.375996589339177	13.479706254092655	6.455127824441179	6.97018140903921	10.27678698766934	6.954923679101769	12.457672092951793	17.679774856907084	10.511828192092501	27.39071008850721	19.323139784520713	10.207382251040812	12.887403837923125	10.095307636112329	8.163202554973557	12.159473008439814	13.218070291715101	12.638818234384177
chr5	143283158	143283711	1	0	0	0	0	0	D	-	D	-	-	-	-	-	-	-	-	-	25.90917521535707	4.434388873125995	24.503295652795245	1.833152034238742	4.401870611694958	4.111367934235873	3.8269315630520513	3.4527650171433373	3.024127465691442	1.75110131723999	3.429928478888244	1.141865220852149	3.6659508745543894	2.7097161358703628	3.7064389586645694	2.903721741168538	1	0.17115129432980222	0.9457381583598801	0.07075300618416379	1	0.9340047213820248	0.8693875628430785	0.7843858490456256	0.8816881997118681	0.510535810883025	1	0.3329122539669591	0.9890762846598268	0.7310834377929898	1	0.7834262950373124	26.99009361188227	30.78849015399479	19.948941880194155	3.841809277028161	8.5266918614621	0.9346654808877266	25.518694813544013	29.02639098819574	18.964801156645983	3.9081624806826856	0.6954740357982742	0.8958195862352663	5.8672238853008025	3.8882308598190707	3.4501570899650025	6.884906142807928	3.107674713472391	2.3415229464273013	2.913372613365155	5.850819176849713	2.7166028989412854	3.7861459807268134	3.517881143601245	3.0542679271019546	2.459003191417292	4.255769777608367	2.357609428048668	0.6603668549196472	1.6425384610646523	2.9503986357356706	2.8885084830198546	4.303418549627453	3.0978584040174266	2.283730441704298	0	3.5593348837005125	6.629915571340157	0.8086021686225001	3.1303668672579668	3.864627956904142	1.134153583448979	3.391422062611349	4.326560415476712	3.4013343979056487	3.7998353151374418	2.20301171528585	2.7083181930823232
chr5	143298012	143298619	0	1	0	0	0	0	-	-	-	-	-	D	-	-	-	-	-	-	12.641579868682332	4.1228337128300865	10.047767975810409	1.6725146559689457	26.42746662465908	37.51221885684778	19.170650661831097	14.695607641206152	11.068218626216112	6.250938304567022	6.822663424220625	4.717953729389917	10.817750657924416	12.158108689001967	5.729665822290798	5.113720794848083	1	0.32613279001968776	0.7948190083980158	0.13230266100777138	0.7045028907916706	1	0.511050832129903	0.39175522240597876	1	0.5647646216312614	0.6164192861225661	0.42626134238214286	0.8897560413907125	1	0.4712629216313688	0.4206016680434741	6.5148501821784786	13.854820569297656	17.55506885457086	3.841809277028161	8.5266918614621	0	9.478372359316348	10.320494573580708	10.344436994534172	2.931121860512014	2.0864221073948226	0	33.5269936302903	23.329385158914427	22.426021084772515	32.70330417833766	36.5151778833006	43.318174508905074	30.59041244033413	12.43299075080564	14.488548794353523	16.091120418088956	11.960795888244233	16.034906617285262	10.450763563523491	14.895194221629284	7.85869809349556	7.924402259035767	4.927615383193957	5.900797271471341	7.702689288052946	5.020654974565362	7.744646010043566	4.567460883408596	4.868446575371238	7.711892248017777	19.889746714020472	4.851613011735001	15.651834336289834	10.048032687950771	10.774459042765303	7.461128537744967	3.60546701289726	6.122401916230168	5.319769441192419	5.507529288214625	4.5138636551372056
chr5	143338800	143339338	1	0	0	0	0	0	D	-	D	-	-	-	-	-	-	-	-	-	20.271718670449108	5.373302595994187	21.48595782685669	6.665585706480263	2.3852587373728587	4.147315718328667	5.770183053217129	3.1256907912857277	9.353874176107261	6.463329216189214	8.25061534634037	4.49476730291893	4.744238752967179	4.4141685528550525	1.6410639273341125	5.880675196269266	0.9434868500537673	0.25008438717485276	1	0.31022986083257204	0.4133766148099882	0.718749419226199	1	0.5416969899322377	1	0.6909788494588254	0.8820532745047007	0.48052467013079786	0.8067506867199452	0.7506227440779975	0.27906046033204024	1	22.336629196040498	16.933669584697135	21.54485723060969	3.841809277028161	9.474102068291222	2.8039964426631796	19.685850284733952	23.221112790556592	21.550910405279524	4.885203100853357	9.736636501175838	5.374917517411597	2.5145245222717723	2.9161731448643033	1.7250785449825012	6.024292874956937	4.6615120702085875	1.756142209820476	8.011774686754176	6.582171573955927	2.7166028989412854	5.6792189710902194	1.407152457440498	2.290700945326466	7.9917603721061985	10.639424444020916	9.430437712194673	4.622567984437531	7.391423074790936	7.375996589339177	4.814180805033091	12.19301922394445	7.744646010043566	3.4255956625564465	5.563938943281415	4.152557364317264	4.419943714226771	5.6602151803575005	3.9129585840724586	3.091702365523314	6.237844708969385	0.6782844125222698	2.8843736103178084	1.3605337591622595	9.11960475632986	2.20301171528585	6.319409117192088
chr5	143339789	143340255	1	0	0	0	0	0	D	-	D	-	-	-	-	-	-	-	-	-	26.15077727030755	2.517930734250062	20.098086661362178	2.0152348070651938	2.3933802146175234	3.601471736255637	2.549950267028067	3.747281179771994	5.1085180870251055	5.618461306846844	3.9271621542023336	4.370207545434829	5.01362115559189	6.580075183038209	2.5461039663834257	1.6813822802601064	1	0.09628512025564162	0.7685464356802199	0.0770621380096934	0.6386977917582236	0.9610892707215452	0.6804800986893705	1	0.9092379226318948	1	0.6989746729084996	0.7778299621124289	0.7619397979700526	1	0.38694147035685034	0.25552630228212136	14.891086130693665	29.24906564629505	34.31218003393395	0	5.684461240974733	1.8693309617754532	15.311216888126406	25.156205523102976	19.826837572857162	0.9770406201706714	4.172844214789645	0.8958195862352663	1.676349681514515	2.9161731448643033	2.5876178174737516	5.163679607105946	3.884593391840489	1.756142209820476	2.913372613365155	2.9254095884248565	1.8110685992941904	3.7861459807268134	2.110728686160747	5.344968872428421	4.303255584980261	7.092949629347277	3.92934904674778	5.943301694276825	5.7488846137262835	5.163197612537424	2.8885084830198546	5.020654974565362	3.872323005021783	4.567460883408596	4.1729542074610615	3.5593348837005125	6.629915571340157	4.851613011735001	8.60850888495941	7.729255913808284	3.4024607503469375	2.713137650089079	2.8843736103178084	2.0408006387433892	3.0398682521099536	1.101505857642925	0.9027727310274412
chr5	143342238	143342678	1	0	0	0	0	0	D	-	D	-	-	-	-	-	-	-	-	-	22.17930369935924	2.2022264608025286	16.22391079277717	1.4848035997206808	16.940293478497342	10.451633918947559	18.92183880075678	6.730995377768498	13.88514595986004	12.489854057393595	16.784982546127075	4.717953729389917	14.304206181071208	8.773321999761613	12.662475626919923	7.7012053846649	1	0.09929195662107962	0.7314887343936716	0.0669454559911895	0.8952773383641665	0.5523582580425294	1	0.3557262826644148	0.8272362465496792	0.7441088498644565	1	0.28108183707814016	1	0.6133386144399521	0.8852274265786387	0.5383874705928053	20.475243429703788	27.709641138595313	18.353026529778624	0.9604523192570402	2.8422306204873666	2.8039964426631796	15.311216888126406	18.705896414615033	14.654619075590077	0.9770406201706714	3.4773701789913707	0	7.543573566815317	24.301442873869192	18.975863994807515	6.024292874956937	7.769186783680978	17.561422098204762	17.48023568019093	17.552457530549137	21.732823191530283	7.572291961453627	4.221457372321494	8.399236799530376	9.221261967814845	19.860258962172377	12.573916949592896	10.565869678714355	10.67649999692024	16.22719249654619	12.516870093086037	20.799856323199357	17.038221222095846	4.567460883408596	4.868446575371238	10.678004651101537	17.679774856907084	14.554839035205003	7.043325451330426	8.502181505189114	10.774459042765303	13.565688250445396	10.816401038691781	13.605337591622595	4.55980237816493	7.7105410035004756	10.833272772329293
chr5	143346078	143347111	1	1	1	1	1	0	D	-	D	-	-	D	-	D	D	-	D	D	56.41867011259783	3.158232280421422	31.372770067473017	2.800158920803636	27.574965300934608	29.12160116889214	12.384322826293296	7.330460729407513	64.56077793131715	44.37484072750388	21.655904802647214	6.555311318152242	219.46220964449992	204.01388981867518	77.00327153432212	31.060138486560923	1	0.05597849566674232	0.5560707121394507	0.04963177819000706	0.9468904247748006	1	0.42526242820474786	0.2517190138994813	1	0.6873343560809004	0.33543438441348716	0.1015370559060812	1	0.9296082917835877	0.3508725791973814	0.14152841410315828	61.42573028911137	62.346692561839454	45.48358748684267	1.9209046385140804	5.684461240974733	1.8693309617754532	30.622433776252812	34.186638274986095	29.309238151180153	2.931121860512014	2.7818961431930966	2.6874587587057985	27.659769744989497	44.714654887919316	10.350471269895007	26.679011303380722	41.95360863187729	18.73218357141841	10.196804146778042	16.08975273633671	10.866411595765141	12.304974437362143	2.814304914880996	6.8721028359793985	69.4668401575385	72.34808621934224	51.867407417070694	43.584212424696716	60.77392305939214	28.766386698422792	18.293887059125748	26.537747722702626	20.136079626113272	6.851191325112893	6.259431311191592	243.81443953348509	267.4065947107197	147.16559468929503	214.43013040717074	247.3361892418651	150.27534980698974	73.25471655240514	82.92574129663699	74.82935675392427	38.758320214401905	26.436140583430202	27.985954661850673
chr5	143356626	143357299	0	0	1	0	0	0	-	-	-	-	-	-	-	-	-	-	-	-	16.18737112407496	3.8158241810011657	10.670527883135017	4.057543292108857	24.346479783169077	16.785754072751537	16.647795911118052	10.273182007287026	40.19806256832008	26.806343071517592	26.935688093372836	25.250700301233373	20.531273655206082	20.544898960406666	17.652813449161155	9.698824816276728	1	0.23572846707184048	0.6591884377856193	0.25066104069697903	1	0.6894530224593565	0.6837865703536662	0.42195759299826835	1	0.66685659354746	0.6700742864806807	0.6281571470843309	0.999336803494296	1	0.8592309693603738	0.4720794604523453	13.96039324752531	13.854820569297656	20.74689955540192	6.723166234799281	3.789640827316489	0.9346654808877266	10.936583491518862	19.35092732546383	1.724072832422362	2.931121860512014	8.34568842957929	0.8958195862352663	25.98342006347498	27.217616018733498	19.838403267298766	9.4667459463609	18.64604828083435	22.244467991059363	24.763667213603817	19.74651472186778	5.433205797882571	15.144583922907254	4.221457372321494	11.45350472663233	44.87680824336558	41.13910785021421	34.578271611380465	31.03724218122342	21.35299999384048	28.028787039488872	35.624937957244875	25.820511297764718	19.361615025108918	33.11409140471232	17.387309197754423	18.389896899119314	25.414676356803934	17.789247709695	25.042934938063734	22.414842150044027	14.17691979311224	25.77480767584625	11.537494441271233	15.646138230365985	12.159473008439814	8.8120468611434	8.124954579246971
chr5	143396491	143396884	1	0	0	0	0	0	D	-	D	-	-	-	-	-	-	-	-	-	19.15411489373259	2.8639674745338963	15.342385806461566	2.242654035480655	2.7457841231789537	3.0951645087164033	1.8196009511768283	1.7826553755563055	2.7621708625749233	3.1769576882930246	1.8000912820117287	0.5709326104260745	6.21770497795889	7.837860138987794	2.3206699845622887	0.8075689523608061	1	0.14952230841379227	0.8009968558495878	0.11708471249770318	0.8871205764496372	1	0.5878850529762102	0.575948506302688	0.8694389833246517	1	0.5666085162685675	0.17971048608231097	0.7932911365731342	1	0.2960846383336954	0.10303436627348368	21.405936312872143	17.703381838547006	18.353026529778624	4.802261596285201	3.789640827316489	0	10.936583491518862	16.125772771219857	18.964801156645983	1.9540812403413428	2.0864221073948226	2.6874587587057985	2.5145245222717723	4.860288574773839	0.8625392724912506	3.442453071403964	2.3307560351042937	3.512284419640952	2.1850294600238662	1.4627047942124283	1.8110685992941904	0.9465364951817034	2.110728686160747	2.290700945326466	2.459003191417292	4.255769777608367	1.571739618699112	2.641467419678589	2.4638076915969784	4.425597953603506	3.851344644026473	0	1.5489292020087133	1.141865220852149	0	4.745779844934017	6.629915571340157	7.277419517602501	9.3911006017739	6.183404731046628	7.939075084142854	1.3565688250445396	2.8843736103178084	2.721067518324519	1.5199341260549768	0	0.9027727310274412
chr5	143401215	143401444	0	0	1	0	0	0	-	-	-	-	-	-	-	-	-	-	-	-	14.546695228524488	1.574768769401405	14.036038586478156	1.386542621412584	3.592080441180876	6.995145892295202	1.7034796828162408	1.3745943942115444	8.39916855469188	18.391948736963617	3.769949924579267	2.880596140627591	7.853482653973069	8.562214708042571	1.8250105638039735	3.6636888041960267	1	0.10825611897838175	0.9648953501792634	0.0953166749993995	0.5135104394516447	1	0.24352311003156304	0.19650689426300463	0.4566763791490713	1	0.20497827492322923	0.15662267124735132	0.9172256153067754	1	0.21314702165664257	0.4278903215022964	18.61385766336708	13.854820569297656	11.171407452908728	0	3.789640827316489	0.9346654808877266	12.394794623721376	11.610556395278296	18.1027647404348	0.9770406201706714	1.3909480715965483	1.7916391724705325	4.190874203786287	4.860288574773839	1.7250785449825012	7.745519410658919	6.215349426944782	7.024568839281904	2.1850294600238662	2.9254095884248565	0	1.8930729903634067	0.703576228720249	1.5271339635509773	12.909766754940783	9.930129481086189	2.357609428048668	21.13173935742871	15.604115380114198	18.43999147334794	3.851344644026473	3.586182124689544	3.872323005021783	2.283730441704298	3.4774618395508843	10.084782170484784	11.049859285566928	2.4258065058675005	10.173692318588392	9.275107096569942	6.237844708969385	2.713137650089079	0.7210934025794521	2.0408006387433892	6.079736504219907	2.20301171528585	2.7083181930823232
chr5	143405311	143405628	0	0	0	1	0	0	-	-	-	-	-	-	-	-	-	-	-	-	7.042707127208631	2.223665928362536	5.851028174760003	2.0423084850436624	3.8755732935021108	4.8405398072138714	3.512542119600481	4.471853410924155	5.3704746901416245	3.1018704734734666	3.1782945396428657	4.245647787950726	13.819292436857959	12.682585943821849	8.558282423904936	8.799381663778556	1	0.31574022434806026	0.8307924877573394	0.28998912607816035	0.8006489870667589	1	0.7256509107446505	0.9238336196016274	1	0.5775784548742874	0.5918088666309405	0.7905535418953374	1	0.9177449570424925	0.6192996105270062	0.6367461795879934	4.65346441584177	7.697122538498697	8.77753442728543	2.8813569577711204	3.789640827316489	0	2.9164222644050297	7.740370930185531	6.896291329689448	1.9540812403413428	4.172844214789645	0	0.8381748407572575	3.8882308598190707	6.900314179930005	3.442453071403964	9.323024140417175	1.756142209820476	3.6417157667064437	1.4627047942124283	5.433205797882571	4.732682475908517	5.628609829761992	3.0542679271019546	4.303255584980261	7.092949629347277	4.715218856097336	5.282934839357178	3.2850769221293046	0.7375996589339177	5.777016966039709	1.4344728498758177	2.32339380301307	5.709326104260745	2.7819694716407075	12.457672092951793	17.679774856907084	11.320430360715001	9.3911006017739	13.912660644854913	14.74399658483673	8.817697362789508	9.374214233532877	7.482935675392428	8.359637693302373	9.913552718786326	8.124954579246971
chr5	143423932	143424450	1	0	0	0	0	0	D	-	D	-	-	-	-	-	-	-	-	-	24.706427408757875	5.070541306145731	33.30210891845943	7.74211013819688	10.087676460909094	10.571276292523244	11.288049622182882	12.98650324899579	12.217427491723392	12.386876985374567	17.42640146088913	12.191943841923322	5.705941530018951	7.117440605102972	8.573873731963236	8.072031763743633	0.7418877726107925	0.15225886500344485	1	0.2324810767135955	0.7767815760327281	0.8140202246775468	0.8692139374050328	1	0.7010872278561654	0.7108109504521057	1	0.6996248691553594	0.6655033312127412	0.8301312601058366	1	0.9414684675902392	17.683164780198727	27.709641138595313	28.726476307479583	6.723166234799281	5.684461240974733	2.8039964426631796	28.43511707794904	33.5416073641373	37.929602313291966	13.6785686823894	4.172844214789645	5.374917517411597	9.219923248329831	10.692634864502445	10.350471269895007	7.745519410658919	6.99226810531288	16.976041361597936	13.838519913484486	10.97028595659321	9.055342996470952	14.19804742772555	14.07152457440498	10.689937744856842	9.836012765669167	6.38365466641255	20.432615043088457	13.207337098392944	10.67649999692024	13.27679386081052	21.182395542145603	17.930910623447723	13.165898217074064	12.560517429373638	11.823370254473007	6.5254472867842725	3.3149577856700785	7.277419517602501	5.478142017701442	8.502181505189114	7.371998292418365	6.782844125222698	10.095307636112329	8.843469434554686	9.879571819357349	4.4060234305717	9.930500041301853
chr5	143433912	143434962	1	0	0	0	0	0	D	-	D	-	-	-	-	-	-	-	-	-	164.25913916947803	7.259824783349183	161.21510171445797	5.395566840986317	8.030457200363674	11.245683882486945	12.637642391799648	12.1609473446714	13.607503237507348	8.906978423937748	12.800120356615935	15.742099261963872	4.744087099384389	6.37100434157065	6.465689710575597	4.864056200370013	1	0.04419738725075563	0.9814680786079165	0.032847894298406864	0.6354395029862929	0.8898561562229422	1	0.9622797486786326	0.8644020731330195	0.565806267367328	0.8131139401174811	1	0.7337325655489977	0.9853557202335159	1	0.7522872915497516	137.7425467089164	175.4943938777703	179.5404769217474	5.762713915542241	9.474102068291222	6.542658366214086	174.9853358643018	163.83785135559373	144.8221179234784	6.8392843411947	4.868318250587919	4.479097931176331	10.058098089087089	9.720577149547678	4.312696362456253	6.884906142807928	16.315292245730056	10.536853258922855	11.65349045346062	19.015162324761565	7.244274397176762	12.304974437362143	11.960795888244233	12.217071708407818	14.139268350649429	14.895194221629284	11.78804714024334	8.584769113955414	11.497769227452567	6.63839693040526	16.36821473711251	15.061964923696086	6.97018140903921	18.269843533634383	13.21435499029336	3.5593348837005125	6.629915571340157	4.0430108431125005	7.825917168144917	6.183404731046628	5.103691125520406	6.104559712700428	6.489840623215068	6.8026687958112975	9.879571819357349	1.101505857642925	3.6110909241097646
chr5	143463147	143463392	0	0	0	1	0	0	-	-	-	-	-	-	-	-	-	-	-	-	3.400810274036447	2.5181289919077434	2.633622703822122	1.5515854498663446	8.010194007365161	7.6686818355424125	4.6123322693186575	1.2126208832372414	10.572113568217421	6.060851465987987	5.1672292408992195	2.0605440152333117	14.916456961205506	8.13762894148501	6.0128392798744645	2.7236311007582317	1	0.7404497131558466	0.7744103585926466	0.4562399324984267	1	0.9573653058204661	0.5758078100327833	0.15138470830073136	1	0.5732866400724748	0.48876028502316526	0.1949036965917443	1	0.5455470399337612	0.40310103770034433	0.1825923614328664	5.5841572990101245	4.6182735230992185	0	1.9209046385140804	1.8948204136582445	3.7386619235509064	5.103738962708802	1.9350927325463827	0.862036416211181	0.9770406201706714	2.7818961431930966	0.8958195862352663	8.381748407572575	8.74851943459291	6.900314179930005	8.60613267850991	8.546105462049077	5.853807366068254	5.82674522673031	4.388114382637284	3.622137198588381	0	2.110728686160747	1.5271339635509773	13.524517552795105	13.476604295759827	4.715218856097336	7.924402259035767	6.570153844258609	3.6879982946695886	5.777016966039709	4.303418549627453	5.421252207030497	3.4255956625564465	0.6954923679101769	19.57634186035282	15.4698029997937	9.703226023470002	7.043325451330426	7.729255913808284	9.640305459316323	5.426275300178158	6.489840623215068	6.122401916230168	4.55980237816493	0	3.6110909241097646
chr5	143509517	143509883	1	0	0	0	0	0	D	-	D	-	-	-	-	-	-	-	-	-	17.9268755403422	1.267660108743643	23.500579303168045	1.1150097706459636	2.6646503509586115	2.370453252895898	3.5801381869183873	2.5472214420786257	2.7621708625749233	0.7397452481286303	3.2536401905763626	2.5328499566725027	2.677246740193136	2.8333475083709674	2.7443202662056807	2.323845318551357	0.7628269630751412	0.05394165362437484	1	0.047446054680688333	0.7442870112374673	0.6621122228067603	1	0.7114869061160884	0.8489478555665436	0.22735926679021903	1	0.7784665200560557	0.9449058868646926	1	0.9685787776111964	0.8201765973590197	13.96039324752531	23.861079869345964	15.959153504155324	1.9209046385140804	0.9474102068291222	0.9346654808877266	25.518694813544013	25.156205523102976	19.826837572857162	1.9540812403413428	1.3909480715965483	0	3.35269936302903	2.9161731448643033	1.7250785449825012	5.163679607105946	0.7769186783680978	1.1707614732136506	5.098402073389021	2.9254095884248565	2.7166028989412854	1.8930729903634067	4.221457372321494	1.5271339635509773	2.459003191417292	4.255769777608367	1.571739618699112	0.6603668549196472	0.8212692305323261	0.7375996589339177	3.851344644026473	3.586182124689544	2.32339380301307	2.283730441704298	2.7819694716407075	0.5932224806167521	6.629915571340157	0.8086021686225001	3.9129585840724586	2.3187767741424854	2.268307166897958	4.069706475133619	1.4421868051589042	2.721067518324519	0.7599670630274884	4.4060234305717	1.8055454620548823
chr5	143514650	143515145	1	0	0	0	0	0	D	-	D	-	-	-	-	-	-	-	-	-	27.978617313275425	1.574768769401405	29.894380087574437	1.8104838064442377	23.600983579596594	15.903056262053656	22.896011795935046	26.725011418970027	29.900038942544775	16.708649685863012	26.28727639161235	19.915053469424933	16.327492453037955	14.382252466944838	20.041527638720645	14.416417588782362	0.9359156213078559	0.05267775296855732	1	0.06056268105043473	0.8831047145163827	0.5950626554556044	0.8567259873903339	1	1	0.5588169874283431	0.879171978408636	0.6660544324939924	0.8146830295257984	0.7176225648167672	1	0.7193272812662018	35.36632956039745	24.630792123195832	23.938730256232986	0	3.789640827316489	0.9346654808877266	40.82991170167042	29.02639098819574	19.826837572857162	1.9540812403413428	3.4773701789913707	0	36.04151815256207	25.27350058882396	9.487931997403757	20.654718428423784	14.761454888993859	12.292995468743332	31.31875559367542	25.597333898717494	11.771945895412237	31.235704340996207	26.032320462649214	22.90700945326466	47.33581143478287	29.790388443258568	12.573916949592896	25.75430734186624	14.782846149581871	9.58879556614093	30.810757152211785	28.689456997516352	19.361615025108918	18.269843533634383	21.560263405215483	23.728899224670084	18.784760785463778	6.468817348980001	21.91256807080577	11.593883870712427	9.640305459316323	27.13137650089079	18.0273350644863	14.965871350784855	18.99917657568721	14.319576149358026	9.930500041301853
chr5	143519006	143519422	1	0	0	0	0	0	-	-	-	-	-	-	-	-	-	-	-	-	14.29722446056561	4.105939873737066	13.473087129135706	3.1031708997326892	2.3568740671296844	4.019623757154484	2.3061661346593287	3.4927588525134974	3.573565620729422	4.66073936293971	5.526326745279057	8.937668428843423	2.2644295324807153	2.5724836027661366	3.4524656501386453	2.650399386826042	1	0.28718440317293803	0.9423568306070156	0.2170470854879427	0.5863419587305181	1	0.5737268644993475	0.8689268109476103	0.3998319751040326	0.521471500094889	0.6183186128772278	1	0.6558876356640303	0.7451149014799988	1	0.7676830576778096	13.96039324752531	16.163957330847264	12.76732280332426	4.802261596285201	2.8422306204873666	4.673327404438633	14.582111322025149	10.320494573580708	15.516655491801258	1.9540812403413428	5.563792286386193	1.7916391724705325	1.676349681514515	1.9441154299095353	3.4501570899650025	6.024292874956937	3.107674713472391	2.926903683034127	2.913372613365155	2.194057191318642	1.8110685992941904	3.7861459807268134	2.110728686160747	4.581401890652932	2.459003191417292	3.5464748146736387	4.715218856097336	5.282934839357178	5.7488846137262835	2.9503986357356706	6.739853127046327	2.8689456997516354	6.97018140903921	13.702382650225786	4.1729542074610615	2.9661124030837605	2.2099718571133855	1.6172043372450002	3.1303668672579668	2.3187767741424854	2.268307166897958	3.391422062611349	2.8843736103178084	4.0816012774867785	3.0398682521099536	2.20301171528585	2.7083181930823232
chr5	143528281	143528825	1	0	0	0	0	0	D	-	D	-	-	-	-	-	-	-	-	-	14.938470856836341	1.9035151552768563	18.363714035892365	2.733377070657972	6.1147264406973125	7.906934472719486	4.91818936088759	4.532843248726225	3.126227260911213	2.8517127421060686	5.273734222211911	6.43075156066814	2.2822200471970016	6.570409057604547	5.052042232121481	3.850766783000028	0.8134776455154281	0.10365632744859704	1	0.14884663665070771	0.7733371841886825	1	0.622009626847969	0.5732744168255657	0.4861371538642375	0.4434493721616859	0.8200805415135618	1	0.3473482437985464	1	0.7689083263810313	0.5860771755973362	7.445543065346833	25.400504377045703	11.969365128116493	1.9209046385140804	3.789640827316489	0	16.76942802032892	16.77080368206865	21.550910405279524	2.931121860512014	3.4773701789913707	1.7916391724705325	10.896272929844347	4.860288574773839	2.5876178174737516	7.745519410658919	5.438430748576685	10.536853258922855	2.913372613365155	7.313523971062141	4.527671498235476	5.6792189710902194	5.628609829761992	2.290700945326466	2.459003191417292	1.4185899258694556	5.501088665446892	3.9622011295178834	1.6425384610646523	2.9503986357356706	7.702689288052946	5.020654974565362	3.0978584040174266	7.993056545965042	4.868446575371238	1.1864449612335042	0	5.6602151803575005	6.2607337345159335	10.048032687950771	3.4024607503469375	4.747990887655888	3.60546701289726	6.8026687958112975	6.839703567247396	1.101505857642925	3.6110909241097646
chr5	143547518	143548603	1	0	0	0	0	0	D	-	D	-	-	-	-	-	-	-	-	-	40.66639644453117	8.86028126229106	43.731596814640156	5.12843944040366	13.359757902280894	17.257306089430084	15.475889667219231	16.59924360761977	11.816583940983671	7.970709569645945	13.361574994994907	8.740415090869657	11.527861547067761	13.5771064574518	14.995432807775746	10.469108796227179	0.9299087937927106	0.20260593958748102	1	0.11727080221060662	0.7741508340321785	1	0.8967732035939288	0.9618676009801221	0.8843705884530849	0.5965396723538716	1	0.6541455699753747	0.7687581742282286	0.9054161111249496	1	0.6981531597273083	34.4356366772291	49.261584246391664	38.30196840997278	7.683618554056322	15.158563309265956	3.7386619235509064	38.642595003366644	50.31241104620595	42.23978439434787	6.8392843411947	7.650214393781016	0.8958195862352663	16.76349681514515	15.552923439276283	7.762853452421256	22.375944964125765	14.761454888993859	14.634518415170634	16.023549373508352	16.821105133442924	13.583014494706427	17.984193408452363	11.960795888244233	19.852741526162706	11.680265159232137	12.7673093328251	11.002177330893783	5.943301694276825	9.855230766387914	8.113596248273096	12.516870093086037	13.627492073820267	13.94036281807842	9.134921766817191	8.345908414922123	8.898337209251281	14.364817071237006	11.320430360715001	14.086650902660852	17.004363010378228	9.640305459316323	16.278825900534475	14.42186805158904	14.285604471203724	12.159473008439814	6.6090351458575505	12.638818234384177
chr5	143554964	143555675	0	0	1	1	0	0	-	-	-	-	-	-	-	-	D	-	-	-	9.978890318380145	2.5094342502891314	8.982460742781296	2.8543062767605734	8.872733279856414	15.449828103778504	6.803380216872375	4.103786264949553	27.26150128409319	33.90041105732104	17.47663684995714	11.818264569471015	58.28991842167378	105.68015022601216	39.402551055454815	34.15492414773305	1	0.2514742792259173	0.9001462543622187	0.2860344372663581	0.574293333249866	1	0.4403531334570964	0.2656201892593165	0.8041643282141228	1	0.5155287592355885	0.34861714654397313	0.5515692237095844	1	0.37284722789650476	0.3231914799012666	7.445543065346833	17.703381838547006	4.7877460512465975	0	3.789640827316489	3.7386619235509064	11.665689057620119	8.385401841034325	6.896291329689448	4.885203100853357	2.7818961431930966	0.8958195862352663	8.381748407572575	8.74851943459291	9.487931997403757	18.9334918927218	20.976804315938644	6.439188102675079	8.011774686754176	8.776228765274569	3.622137198588381	5.6792189710902194	2.814304914880996	3.8178349088774435	30.122789094861826	38.3019279984753	13.359786758942452	32.357975891062715	43.527269218213284	25.81598806268712	25.033740186172075	15.779201348633995	11.61696901506535	15.986113091930084	7.650416047011945	68.81380775154324	60.774226070618106	45.281721442860004	129.91022499120564	121.34931784679007	65.7809078400408	63.75873477709336	24.51717568770137	29.93174270156971	57.75749679008912	17.6240937222868	27.083181930823233
chr5	143558484	143558767	1	0	0	0	0	0	-	-	-	-	-	-	-	-	-	-	-	-	16.956052426295336	0.6273585625722828	14.01975318819234	2.171466735151026	0.8462963180019218	1.1950706992669458	1.2739720522590583	1.0390853114658967	0.6777802412412595	0.547512820354884	1.7810152233229126	0.918678794381163	1.3746716383469817	2.377013921902198	1.3714993107498867	1.6151379047216121	1	0.03699909311434891	0.8268288417444734	0.1280644032324133	0.6642973968708618	0.9380666531481585	1	0.8156264571293765	0.38055836489521816	0.3074161372598304	1	0.5158174856400983	0.5783187156291054	1	0.5769841304304809	0.6794818868494902	25.12870784554556	16.163957330847264	9.575492102493195	0	0.9474102068291222	0.9346654808877266	13.853005755923892	10.965525484429502	17.24072832422362	2.931121860512014	0	3.583278344941065	1.676349681514515	0	0.8625392724912506	0.860613267850991	1.5538373567361956	1.1707614732136506	2.1850294600238662	0.7313523971062141	0.9055342996470952	0.9465364951817034	1.407152457440498	0.7635669817754887	0.614750797854323	1.4185899258694556	0	0	1.6425384610646523	0	3.851344644026473	0.7172364249379088	0.7744646010043567	1.141865220852149	0.6954923679101769	0.5932224806167521	1.1049859285566928	2.4258065058675005	1.5651834336289834	3.864627956904142	1.7012303751734688	2.713137650089079	0.7210934025794521	0.6802668795811297	3.0398682521099536	0	1.8055454620548823
chr5	143560927	143561441	1	0	0	0	0	0	-	-	-	-	-	-	-	-	-	-	-	-	17.894360768602855	1.267660108743643	18.957241088060336	1.8104838064442377	1.7088355904931725	3.5492643137080444	3.2792965016243305	1.8236482956732971	4.219831140277213	2.8259684741013116	2.039170090324365	2.4082901991884	1.8419465214267323	1.7380988218143743	0.9335793657541012	0.9214152172326182	0.9439327529506968	0.06686944069841691	1	0.09550354917332976	0.4814619142038172	1	0.9239369660239057	0.5138102250176082	1	0.669687572833937	0.4832349974530985	0.5707077177098115	1	0.9436206760596285	0.5068439039321134	0.5002399399299116	17.683164780198727	19.242806346246745	16.75711117936309	1.9209046385140804	0.9474102068291222	0.9346654808877266	11.665689057620119	21.931050968859005	23.274983237701885	1.9540812403413428	3.4773701789913707	0	1.676349681514515	0	3.4501570899650025	3.442453071403964	3.107674713472391	4.0976651562477775	4.3700589200477324	3.6567619855310705	1.8110685992941904	1.8930729903634067	2.814304914880996	0.7635669817754887	3.6885047871259378	4.255769777608367	4.715218856097336	4.622567984437531	1.6425384610646523	2.212798976801753	3.851344644026473	0.7172364249379088	1.5489292020087133	3.4255956625564465	1.3909847358203538	1.1864449612335042	1.1049859285566928	3.2344086744900005	0.7825917168144917	3.864627956904142	0.5670767917244895	0.6782844125222698	1.4421868051589042	0.6802668795811297	0.7599670630274884	1.101505857642925	0.9027727310274412
chr5	143616790	143617111	1	0	0	0	0	0	-	-	-	-	-	-	-	-	-	-	-	-	12.403323922489557	4.430338888803211	11.395874769422429	4.825427461474607	7.76730854126725	4.078848657326274	4.674405228518852	4.511847246294314	4.213841367388687	2.6058461891280964	3.712721748512819	2.1851037727174143	4.968829283566122	3.0813232467309133	3.2127620049651147	2.691013937765665	1	0.3571896466212718	0.9187758733575898	0.38904308970962215	1	0.5251302475826206	0.601805014399005	0.580876531725647	1	0.6184015870400306	0.8810777209711596	0.5185538757173294	1	0.6201306325661187	0.6465832938939934	0.5415790690708392	12.099007481188602	11.545683807748047	13.565280478532026	5.762713915542241	3.789640827316489	3.7386619235509064	10.936583491518862	10.320494573580708	12.930546243167715	7.816324961365371	4.868318250587919	1.7916391724705325	7.543573566815317	9.720577149547678	6.037774907438754	1.721226535701982	4.6615120702085875	5.853807366068254	2.913372613365155	6.582171573955927	4.527671498235476	4.732682475908517	4.221457372321494	4.581401890652932	4.303255584980261	2.8371798517389113	5.501088665446892	3.9622011295178834	1.6425384610646523	2.212798976801753	3.851344644026473	5.737891399503271	1.5489292020087133	2.283730441704298	2.0864771037305307	4.745779844934017	7.73490149989685	2.4258065058675005	1.5651834336289834	5.410479139665799	2.268307166897958	2.713137650089079	2.163280207738356	4.761868157067909	0.7599670630274884	5.507529288214625	1.8055454620548823
chr5	143621504	143622266	1	0	0	0	0	0	D	-	D	-	-	-	-	-	-	-	-	-	33.15335416663768	8.523236650112361	38.26252028392886	5.980145404287766	6.523980689971393	6.52478644884876	8.25053109041734	5.133437634780579	6.77708507023403	5.9694505210385564	6.079830012837826	5.859818950242065	4.744087099384389	6.951682293898761	6.45075922487025	5.363713570661311	0.8664707374376188	0.2227568018746616	1	0.15629251183434367	0.7907346349556496	0.7908322964114439	1	0.6221948112822532	1	0.8808286245744907	0.8971157879574727	0.864651821471043	0.682437271845421	1	0.9279421803455902	0.7715705844855493	33.50494379406074	29.24906564629505	36.70605305955725	7.683618554056322	9.474102068291222	8.41198932798954	34.2679616067591	34.83166918583489	45.687930059192595	8.793365581536042	5.563792286386193	3.583278344941065	5.8672238853008025	6.8044040046833745	6.900314179930005	5.163679607105946	6.215349426944782	8.195330312495555	10.925147300119331	6.582171573955927	7.244274397176762	2.8396094855451097	4.9250336010417435	7.635669817754887	5.532757180688907	8.511539555216734	6.286958474796448	3.9622011295178834	6.570153844258609	7.375996589339177	4.814180805033091	6.455127824441179	6.97018140903921	6.851191325112893	4.868446575371238	3.5593348837005125	6.629915571340157	4.0430108431125005	7.043325451330426	9.275107096569942	4.536614333795916	7.461128537744967	5.768747220635617	6.122401916230168	9.879571819357349	4.4060234305717	1.8055454620548823
chr5	143768159	143768844	0	0	0	1	0	0	-	-	-	-	-	-	-	-	-	-	-	-	9.568799884977771	7.883034232769842	7.9497243063238265	2.461844219891352	11.241749062739943	9.596673841486169	12.317234460818229	6.965520787341916	12.254225954454238	8.817723068183028	16.017997456700563	5.065699913345005	17.809386696569966	6.361338216136987	12.942344972738823	5.968891636542207	1	0.8238268463682219	0.8307963800982232	0.2572782636782116	0.912684507102673	0.7791256935161617	1	0.5655101240054823	0.7650285865995138	0.5504884797253133	1	0.31625051302689206	1	0.3571901898992491	0.726714804571652	0.3351542497357193	13.029700364356957	7.697122538498697	7.979576752077662	6.723166234799281	7.579281654632978	9.346654808877267	10.936583491518862	7.740370930185531	5.172218497267086	3.9081624806826856	3.4773701789913707	0	12.572622611358861	11.664692579457213	9.487931997403757	12.048585749913874	8.546105462049077	8.195330312495555	16.75189252684964	10.238933559486997	9.960877296118047	7.572291961453627	4.9250336010417435	8.399236799530376	15.983520744212397	11.348719406955645	9.430437712194673	5.282934839357178	12.319038457984893	8.851195907207012	17.331050898119127	12.910255648882359	17.812685823100203	4.567460883408596	5.563938943281415	19.57634186035282	17.679774856907084	16.172043372450002	5.478142017701442	8.502181505189114	5.103691125520406	14.922257075489934	13.700774649009588	10.204003193716947	6.079736504219907	5.507529288214625	6.319409117192088
chr5	143769451	143769969	1	1	1	1	4	0	D	-	D	-	-	-	-	-	-	D	D	D	31.073465976637202	2.8295850233748117	21.85139234894118	2.866940770949301	17.280474671078622	4.0636211288457735	10.25233859417485	2.4546726257944327	20.846189412766044	5.866473449019528	8.773446008099349	4.967073244358121	20.13579200146158	7.965426546658358	8.967663042195934	3.2452605357839754	1	0.09106113317073333	0.7032170909215695	0.09226330828703917	1	0.23515680015704848	0.5932903342830984	0.14204891199561104	1	0.28141706538591393	0.4208656956137297	0.23827247973273832	1	0.39558546026300717	0.445359340300347	0.16116875539578548	36.29702244356581	36.17647593094388	20.74689955540192	0.9604523192570402	3.789640827316489	3.7386619235509064	21.873166983037724	29.02639098819574	14.654619075590077	2.931121860512014	2.0864221073948226	3.583278344941065	13.41079745211612	27.217616018733498	11.213010542386257	3.442453071403964	6.99226810531288	1.756142209820476	7.283431533412887	11.701638353699426	11.771945895412237	3.7861459807268134	2.814304914880996	0.7635669817754887	21.516277924901306	27.662503554454382	13.359786758942452	6.603668549196472	6.570153844258609	4.425597953603506	7.702689288052946	9.324073524192816	9.29357521205228	2.283730441704298	7.650416047011945	17.20345193788581	25.414676356803934	17.789247709695	7.043325451330426	10.048032687950771	6.804921500693875	12.209119425400855	7.21093402579452	7.482935675392428	1.5199341260549768	5.507529288214625	2.7083181930823232
chr5	143817120	143817650	1	0	0	0	0	0	D	-	D	-	-	-	-	-	-	-	-	-	32.87795313444912	3.4784821823359424	35.99298936252235	3.527112084764343	15.133565310731385	11.914759208576664	20.081695747165202	14.15713212736921	7.161393986665303	9.209919297081543	10.25259190310887	12.041450995942	5.552840921589679	7.430097574845073	7.384338590624351	7.117999383518449	0.9134543619953736	0.09664332537930032	1	0.09799441911421071	0.7535999699063107	0.5933143972793528	1	0.7049769255351693	0.5947284915313538	0.7648512874557484	0.8514415668480501	1	0.7473442798906262	1	0.9938414019789402	0.9579954114757192	33.50494379406074	30.018777900144922	35.11013770914172	3.841809277028161	3.789640827316489	2.8039964426631796	40.82991170167042	38.70185465092766	28.447201734968974	2.931121860512014	7.650214393781016	0	11.734447770601605	15.552923439276283	18.113324722316264	9.4667459463609	13.98453621062576	12.292995468743332	18.20857883353222	21.209219516080207	20.82728889188319	12.304974437362143	13.36794834568473	16.798473599060753	6.762258776397553	9.220834518151461	5.501088665446892	10.565869678714355	8.212692305323262	8.851195907207012	10.591197771072801	9.324073524192816	10.842504414060993	17.127978312782233	6.954923679101769	4.152557364317264	4.419943714226771	8.086021686225001	6.2607337345159335	6.956330322427457	9.073228667591833	8.139412950267237	7.21093402579452	6.8026687958112975	5.319769441192419	8.8120468611434	7.222181848219529
chr5	143871972	143872304	0	0	1	0	0	0	-	-	-	-	-	-	-	-	-	-	-	-	0.8422027445279623	1.57052052742094	2.6942183854779165	1.9043393345683701	6.973761325242494	8.385343503764421	5.894328971617517	5.499376661593009	10.750788209852022	12.18905877344451	7.653397617469662	4.842513486874019	4.18768343300147	3.019151063801243	5.288441765530246	2.2576009430128625	0.31259631701257484	0.5829225039388749	1	0.70682441513759	0.8316607807553468	1	0.7029323210159946	0.6558320072545842	0.8820031480424106	1	0.6278907797330184	0.39728362762710445	0.7918558279863354	0.5708961538500609	1	0.4268934107826947	0.9306928831683541	0	1.5959153504155326	0	2.8422306204873666	1.8693309617754532	2.9164222644050297	2.580123643395177	2.586109248633543	2.931121860512014	2.7818961431930966	0	4.190874203786287	10.692634864502445	6.037774907438754	8.60613267850991	7.769186783680978	8.780711049102381	2.1850294600238662	10.97028595659321	4.527671498235476	8.51882845663533	4.9250336010417435	3.0542679271019546	13.524517552795105	8.511539555216734	10.216307521544229	9.245135968875061	14.782846149581871	12.539194201876601	5.777016966039709	7.8896006743169975	9.29357521205228	3.4255956625564465	6.259431311191592	7.118669767401025	2.2099718571133855	3.2344086744900005	3.1303668672579668	3.091702365523314	2.835383958622448	8.817697362789508	4.326560415476712	2.721067518324519	0.7599670630274884	3.3045175729287752	2.7083181930823232
chr5	143886157	143886853	1	0	0	0	0	0	D	D	D	-	-	-	-	-	-	-	-	-	48.40257146034489	4.438934501592983	22.378569837893387	3.629196656893239	4.924663541941738	4.275007679502848	3.2843119078992062	4.123783182634632	9.524993187602494	2.713114439536549	7.703633006537673	5.1643265823318885	3.342565757310716	3.6845554917375716	3.223727556552742	3.803164893666711	1	0.09170865033957337	0.46234258145205437	0.07497941839446601	1	0.868081168001431	0.66691092293469445	0.8373735885738647	1	0.2848416146972026	0.8087809465905487	0.5421869056088832	0.8788905689776911	0.968812974129348	0.8476433829942825	1	36.29702244356581	54.64957002334076	54.261121914128104	6.723166234799281	3.789640827316489	2.8039964426631796	16.76942802032892	27.09129825564936	23.274983237701885	2.931121860512014	3.4773701789913707	4.479097931176331	4.190874203786287	9.720577149547678	0.8625392724912506	6.024292874956937	6.215349426944782	0.5853807366068253	0.7283431533412887	7.313523971062141	1.8110685992941904	5.6792189710902194	2.110728686160747	4.581401890652932	6.14750797854323	10.639424444020916	11.78804714024334	2.641467419678589	3.2850769221293046	2.212798976801753	9.628361610066182	5.737891399503271	7.744646010043566	6.851191325112893	3.4774618395508843	2.9661124030837605	2.2099718571133855	4.851613011735001	6.2607337345159335	3.091702365523314	1.7012303751734688	5.426275300178158	2.8843736103178084	1.3605337591622595	7.5996706302748835	1.101505857642925	2.7083181930823232
chr5	143890380	143891258	1	0	1	1	0	0	D	-	D	-	-	-	-	-	D	-	-	D	22.464635347815175	7.8658430071903	19.509105520681693	5.7609552198770695	23.07938435092865	14.35710802965815	15.773214406905527	11.245969827971816	54.34571736959924	41.57117352411393	55.86410062727797	20.43922558785856	114.44926770084899	74.18559270678078	96.52266518350888	48.94685818464174	1	0.3501433646887708	0.8684363319780783	0.25644552563090495	1	0.6220750004139717	0.6834330659375174	0.48727338896799083	0.9728200536546844	0.7441482644010396	1	0.3658740650677952	1	0.6481963073865126	0.8433663851463233	0.4276729695866691	14.891086130693665	26.170216630895574	26.332603281856287	4.802261596285201	7.579281654632978	11.215985770652718	16.76942802032892	21.931050968859005	19.826837572857162	6.8392843411947	4.172844214789645	6.270737103646864	15.925321974387892	29.16173144864303	24.151099629755016	12.909199017764864	17.869129602466252	12.292995468743332	10.925147300119331	18.28380992765535	18.110685992941903	6.625755466271923	13.36794834568473	13.744205671958797	29.508038297007502	58.87148192358241	74.65763188820782	27.075041051705536	53.3824999846012	44.25597953603506	32.73642947422502	66.70298751922552	68.15288488838338	10.27678698766934	30.60166418804778	67.03414030969299	134.80828328391652	141.50537950893752	38.34699412391009	82.70303827774865	101.50674571868363	68.50672566474924	119.70150482818904	101.35976505758833	19.759143638714697	63.88733974328965	63.19409117192088
chr5	143906890	143907135	1	0	0	0	0	0	-	-	-	-	-	-	-	-	-	-	-	-	11.675541580831664	2.223765057191377	11.328085512455782	1.0608624146890269	1.826475510201354	2.9755221351407166	1.3340388489493025	2.0056187243326797	4.020903980547631	1.999113459412675	2.6745399365727036	1.141865220852149	1.1051375821394815	2.7032720522479203	1.6267942639817186	1.060891306703302	1	0.1904635465340851	0.9702406893958291	0.09086194480525847	0.6138336154958489	1	0.44833773313073133	0.6740392553785627	1	0.4971801040472505	0.6651588671382404	0.2839822155356795	0.4088147847422528	1	0.6017871056037254	0.3924471108341138	8.376235948515186	13.085108315447787	13.565280478532026	3.841809277028161	1.8948204136582445	0.9346654808877266	7.2910556610125745	12.900618216975884	13.792582659378896	0	1.3909480715965483	1.7916391724705325	0.8381748407572575	2.9161731448643033	1.7250785449825012	1.721226535701982	3.107674713472391	4.0976651562477775	0.7283431533412887	1.4627047942124283	1.8110685992941904	3.7861459807268134	0.703576228720249	1.5271339635509773	2.459003191417292	5.674359703477823	3.92934904674778	1.3207337098392944	2.4638076915969784	2.212798976801753	2.8885084830198546	3.586182124689544	1.5489292020087133	2.283730441704298	0	0.5932224806167521	1.1049859285566928	1.6172043372450002	1.5651834336289834	5.410479139665799	1.134153583448979	1.3565688250445396	2.163280207738356	1.3605337591622595	2.279901189082465	0	0.9027727310274412
chr5	143939741	143940076	0	1	0	0	0	0	-	-	-	-	-	-	-	-	-	-	-	-	1.709820277470856	2.8381806361645827	1.9768523061749932	4.009024219573732	8.803741223389917	9.608312399525666	10.611748615492036	8.68718632509615	3.5675758478408963	4.24753366676492	3.367137958887491	3.451528751053665	3.926274088168695	4.280158061562048	3.4667353134910392	4.65134839696714	0.4264928780232354	0.7079479895151041	0.4931006144894745	1	0.8296221049316397	0.9054410114369408	1	0.8186385335602251	0.839917026616082	1	0.792727785828718	0.8125959725900131	0.8441152442437506	0.9201972624439136	0.7453183502124858	1	2.7920786495050622	1.5394245076997395	0.7979576752077663	1.9209046385140804	3.789640827316489	2.8039964426631796	2.9164222644050297	1.2900618216975885	1.724072832422362	5.862243721024028	3.4773701789913707	2.6874587587057985	11.734447770601605	7.776461719638141	6.900314179930005	10.327359214211892	8.546105462049077	9.951472522316031	16.023549373508352	5.850819176849713	9.960877296118047	7.572291961453627	7.03576228720249	11.45350472663233	3.073753989271615	2.1278848888041835	5.501088665446892	5.282934839357178	0.8212692305323261	6.63839693040526	1.9256723220132366	4.303418549627453	3.872323005021783	3.4255956625564465	3.4774618395508843	1.1864449612335042	3.3149577856700785	7.277419517602501	4.69555030088695	0.7729255913808285	7.371998292418365	2.713137650089079	3.60546701289726	4.0816012774867785	6.839703567247396	4.4060234305717	2.7083181930823232
chr5	143948610	143949160	0	0	0	1	0	0	-	-	-	-	-	-	-	-	-	-	-	D	9.718565692530152	4.1315284544486985	12.791495018223026	3.8925004636550957	11.063754414373044	9.668569409671754	8.857229867280328	4.7863664912378905	15.25054527191133	10.938272918939315	11.680071965986247	5.984378707726169	20.67624955226063	24.314893921111192	12.756415869210102	6.915936678373697	0.7597677737187783	0.3229902719395066	1	0.3043037938966289	1	0.8738958808694461	0.8005627687987907	0.43261684162293673	1	0.7172381527292392	0.7658789740127371	0.392404245292677	0.8503532698659506	1	0.5246338277517409	0.2844321139467936	5.5841572990101245	10.006259300048308	13.565280478532026	5.762713915542241	6.631871447803856	0	17.498533586430177	12.25558730612709	8.62036416211181	2.931121860512014	6.954740357982741	1.7916391724705325	12.572622611358861	14.580865724321516	6.037774907438754	10.327359214211892	11.653780175521467	7.024568839281904	8.740117840095465	8.776228765274569	9.055342996470952	4.732682475908517	3.517881143601245	6.108535854203909	15.368769946358075	17.023079110433468	13.359786758942452	11.226236533634003	16.425384610646525	5.163197612537424	14.442542415099274	13.627492073820267	6.97018140903921	5.709326104260745	6.259431311191592	26.695011627753843	23.20470449969055	12.129032529337502	31.30366867257967	28.598246881090652	13.042766209663261	14.922257075489934	15.864054856747945	7.482935675392428	9.11960475632986	4.4060234305717	7.222181848219529
chr5	143949732	143950348	1	0	0	0	0	0	D	-	D	-	-	-	-	-	-	-	-	-	11.988087699016003	6.018050641803694	17.71668792329745	2.3409150137887513	4.9322691686232885	3.935929167671592	3.3974239324948687	5.2964102305017144	5.953710766302479	6.580474429143402	5.500729758834169	5.984378707726169	7.233410469629626	8.891694880199516	6.208412290284906	8.751779774445236	0.67665512599856	0.33968260139018175	1	0.13213051016778635	0.9312475722176203	0.7431314789411152	0.6414578525147664	1	0.9047540310976467	1	0.8359168959722275	0.9094144764430262	0.8135018764237352	1	0.6982259708562558	0.9842645178855777	13.96039324752531	9.236547046198437	12.76732280332426	7.683618554056322	6.631871447803856	3.7386619235509064	16.76942802032892	17.415834592917445	18.964801156645983	1.9540812403413428	4.172844214789645	0.8958195862352663	6.70539872605806	2.9161731448643033	5.175235634947503	3.442453071403964	5.438430748576685	2.926903683034127	2.913372613365155	3.6567619855310705	3.622137198588381	5.6792189710902194	5.628609829761992	4.581401890652932	6.762258776397553	6.38365466641255	4.715218856097336	7.924402259035767	7.391423074790936	4.425597953603506	3.851344644026473	6.455127824441179	6.195716808034853	5.709326104260745	6.259431311191592	8.305114728634528	7.73490149989685	5.6602151803575005	10.956284035402884	10.048032687950771	5.670767917244896	9.495981775311776	5.0476538180561645	4.0816012774867785	9.11960475632986	9.913552718786326	7.222181848219529
chr5	143986312	143986851	0	1	1	0	0	0	-	-	-	-	-	D	-	-	D	-	-	-	8.910677401055008	4.110088986888691	7.204333341936749	3.086130955359998	25.905189544975414	19.403541660397302	14.550281420041937	8.372673244782414	19.48834573085412	15.423090781903358	15.36259296794164	8.51722866439867	11.789422545483328	10.844123035544152	11.73021790587173	4.5375021320953275	1	0.4612543807726744	0.8085056856714137	0.3463407793210655	1	0.7490214123586996	0.5616743855427269	0.32320447724368734	1	0.7914007168646123	0.7882964095623287	0.43704215750411896	1	0.9198179973368305	0.9949781561070368	0.3848790824647896	11.168314598020249	10.775971553898177	4.7877460512465975	3.841809277028161	5.684461240974733	2.8039964426631796	10.207477925417605	7.095340019336737	4.310182081055905	4.885203100853357	3.4773701789913707	0.8958195862352663	31.850643948775783	24.301442873869192	21.563481812281264	16.35165208916883	20.199885637570546	21.659087254452537	13.838519913484486	11.701638353699426	18.110685992941903	7.572291961453627	9.146490973363237	8.399236799530376	17.213022339921043	25.5346186656502	15.71739618699112	13.867703953312592	13.961576919049545	18.43999147334794	16.36821473711251	15.779201348633995	13.94036281807842	7.993056545965042	9.0414007828323	15.423784496035553	11.049859285566928	8.8946238548475	9.3911006017739	12.366809462093256	10.774459042765303	11.530835012878587	9.374214233532877	14.285604471203724	7.5996706302748835	3.3045175729287752	2.7083181930823232
chr5	143994386	143994828	0	0	1	1	0	0	-	-	-	-	-	-	-	-	D	-	-	D	8.575031651583958	2.21931855755323	9.021572652586546	2.599813370366644	7.5076642701168925	4.381979385064737	2.79273131814183	2.2001502985359362	26.705356013988123	19.053166575311092	15.24257427187444	8.740415090869657	37.2103658114595	40.95460183796059	31.955031358709284	8.619291023368248	0.950502975678574	0.2460012952305978	1	0.28817740215407567	1	0.5836674666589095	0.37198404425966	0.2930539005710867	1	0.7134586247541933	0.5707684355112308	0.3272907160006208	0.9085759387598155	1	0.7802549634139123	0.2104596464512341	9.30692883168354	9.236547046198437	7.181619076869896	1.9209046385140804	4.737051034145611	0	5.103738962708802	9.030432751883119	12.930546243167715	2.931121860512014	4.868318250587919	0	11.734447770601605	3.8882308598190707	6.900314179930005	5.163679607105946	3.884593391840489	4.0976651562477775	3.6417157667064437	2.9254095884248565	1.8110685992941904	3.7861459807268134	2.814304914880996	0	30.122789094861826	31.91827333206275	18.07500561503979	21.792106212348358	21.35299999384048	14.014393519744436	15.405378576105893	17.930910623447723	12.391433616069707	9.134921766817191	8.345908414922123	48.05102092995692	32.044591928144094	31.535484576277504	46.17291129205501	40.96505634318391	35.72583787864284	41.37534916385846	25.238269090280824	29.251475821988578	9.11960475632986	7.7105410035004756	9.027727310274411
chr5	144015010	144015769	1	0	0	0	0	0	D	-	D	-	-	-	-	-	-	-	-	-	37.33097667784841	5.377848224461175	37.1116987018964	4.9760311061386275	13.66813103689924	7.294687649592662	12.022411263054021	10.398288886800172	10.965401488817776	11.757840182615988	13.129017114438344	10.354586253160996	9.10235834836584	8.2949067188153	9.2352451917213	8.818024149983732	1	0.14405859966830983	0.994126111999579	0.13329496169038949	1	0.5337004474056856	0.8795943813091678	0.7607688906938613	0.835203533763302	0.8955613417310245	1	0.7886794695220383	0.9856109025156601	0.89817937116072	1	0.9548229599673678	34.4356366772291	39.25532494634336	38.30196840997278	6.723166234799281	4.737051034145611	4.673327404438633	30.622433776252812	44.507132848566805	36.2055294808696	4.885203100853357	5.563792286386193	4.479097931176331	7.543573566815317	21.38526972900489	12.075549814877508	11.187972482062882	7.769186783680978	2.926903683034127	11.65349045346062	15.358400339230496	9.055342996470952	11.358437942180439	9.146490973363237	10.689937744856842	9.836012765669167	12.058014369890373	11.002177330893783	13.867703953312592	7.391423074790936	14.014393519744436	15.405378576105893	10.041309949130724	13.94036281807842	10.27678698766934	10.432385518652653	10.084782170484784	9.944873357010236	7.277419517602501	7.825917168144917	10.820958279331599	6.237844708969385	12.209119425400855	9.374214233532877	6.122401916230168	9.11960475632986	11.01505857642925	6.319409117192088
chr5	144054223	144054607	1	0	0	0	0	0	-	-	-	-	-	-	-	-	-	-	-	-	17.99509668063884	4.127280212468233	9.573437085207905	2.760450748636441	3.7538321350584463	3.2588042539833784	4.427611852385189	2.5872152774487858	6.6570159563486815	5.564827181642618	4.650919506896315	3.3269689935695634	4.474704696759678	5.794261424412498	3.0268329014363933	2.283230767611734	1	0.22935582318425815	0.5320025368637274	0.1534001621456386	0.8478232194261175	0.7360185044738814	1	0.584336514515163	1	0.8359341810403109	0.6986492953289098	0.49976881764819725	0.7722648960757558	1	0.5223845939507804	0.3940503543716513	18.61385766336708	14.624532823147526	20.74689955540192	5.762713915542241	5.684461240974733	0.9346654808877266	10.207477925417605	9.030432751883119	9.482400578322991	3.9081624806826856	3.4773701789913707	0.8958195862352663	5.8672238853008025	1.9441154299095353	3.4501570899650025	2.581839803552973	5.438430748576685	1.756142209820476	5.098402073389021	3.6567619855310705	4.527671498235476	1.8930729903634067	2.814304914880996	3.0542679271019546	7.3770095742518755	7.092949629347277	5.501088665446892	6.603668549196472	4.927615383193957	5.163197612537424	5.777016966039709	4.303418549627453	3.872323005021783	4.567460883408596	2.0864771037305307	4.152557364317264	4.419943714226771	4.851613011735001	5.478142017701442	8.502181505189114	3.4024607503469375	2.713137650089079	4.326560415476712	2.0408006387433892	3.0398682521099536	1.101505857642925	2.7083181930823232
chr5	144061808	144062095	0	0	1	0	0	0	-	-	-	-	-	-	-	-	D	-	-	-	3.1028250863759266	1.8948204136582443	2.0654728729149423	1.5074718275151846	9.792557743397127	6.213606133511803	5.647535595483854	2.413679705677441	27.002533912257228	16.09803033651514	19.070224231762516	4.8165803983768	11.428611999674667	8.676179955109514	8.35808365702382	3.299849763510987	1	0.6106758714753652	0.6656749302383	0.4858384812390114	1	0.6345233080398713	0.5767171094080955	0.2464810286469767	1	0.5961673963200832	0.706238321697135	0.17837512635028727	1	0.759163051064862	0.7313297237898834	0.28873582930323666	3.7227715326734163	0	5.585703726454364	0	5.684461240974733	0	1.4582111322025149	1.2900618216975885	3.448145664844724	2.931121860512014	0.6954740357982742	0.8958195862352663	6.70539872605806	17.49703886918582	5.175235634947503	3.442453071403964	4.6615120702085875	10.536853258922855	4.3700589200477324	8.044876368168355	4.527671498235476	2.8396094855451097	2.110728686160747	2.290700945326466	25.819533509881566	34.75545318380166	20.432615043088457	8.584769113955414	20.531730763308154	19.17759113228186	12.516870093086037	22.234329173075174	22.459473429126344	6.851191325112893	2.7819694716407075	7.118669767401025	19.889746714020472	7.277419517602501	8.60850888495941	10.048032687950771	7.371998292418365	9.495981775311776	10.816401038691781	4.761868157067909	2.279901189082465	2.20301171528585	5.4166363861646465
chr5	144063929	144064398	1	0	1	1	0	0	D	-	D	-	-	-	-	-	-	-	-	D	16.75792671098107	4.114436357697997	21.180331754754352	2.5015523920585476	15.198375128236096	8.432929845896714	12.26619539542276	4.329876817634931	27.186492294929202	15.157916728504768	21.54287889357845	9.114094363321964	35.78078153699683	21.117947237552592	27.201991234635123	8.787726515967073	0.7912022769529763	0.19425740849287826	1	0.1181073281109973	1	0.5548573301253572	0.807072814819143	0.28489077161878495	1	0.5575532350428307	0.792411123136934	0.33524348284614547	1	0.5902036325203498	0.760240276096503	0.2455990657129914	16.75247189703037	21.551943107796355	11.969365128116493	4.802261596285201	4.737051034145611	2.8039964426631796	21.144061416936466	25.156205523102976	17.24072832422362	2.931121860512014	2.7818961431930966	1.7916391724705325	20.116196178174178	19.441154299095356	6.037774907438754	6.024292874956937	9.323024140417175	9.951472522316031	11.65349045346062	16.08975273633671	9.055342996470952	2.8396094855451097	6.332186058482241	3.8178349088774435	32.58179228627912	34.046158220866936	14.931526377641564	16.50917137299118	16.425384610646525	12.539194201876601	13.479706254092655	28.689456997516352	22.459473429126344	5.709326104260745	12.518862622383184	42.71201860440615	41.989465285154324	22.640860721430002	17.99960948673331	25.506544515567338	19.847687710357135	23.061670025757174	36.77576353155205	21.768540146596152	9.11960475632986	5.507529288214625	11.736045503356735
chr5	144071112	144071530	0	0	1	1	0	0	-	-	-	-	-	-	-	-	D	-	D	D	2.967259245472374	2.8468753777831948	5.171431265593446	3.8068739795357267	20.746793715306655	23.89798547815572	12.55850472883418	5.917001534241148	23.453069866303032	21.34534394532183	17.496656627130683	6.456684649165359	48.574071508372384	46.10686398580704	26.258530619593945	12.723051979375615	0.5737791131855771	0.5505004768648902	1	0.7361354688911002	0.868139857824859	1	0.5255047434987126	0.2475941555680358	1	0.9101300625889684	0.7460284187474143	0.27530232442799363	1	0.9492073148090934	0.5405873916718704	0.2619309352559138	1.8613857663367082	3.8485612692493487	3.191830700831065	3.841809277028161	1.8948204136582445	2.8039964426631796	5.832844528810059	7.095340019336737	2.586109248633543	0.9770406201706714	4.172844214789645	6.270737103646864	19.27802133741692	29.16173144864303	13.80062835986001	23.23655823197676	27.96907242125152	20.48832578123889	10.196804146778042	13.895695545018068	13.583014494706427	2.8396094855451097	4.221457372321494	10.689937744856842	30.122789094861826	27.662503554454382	12.573916949592896	20.471372502509062	22.174269224372807	21.390390109083615	11.554033932079419	20.799856323199357	20.136079626113272	4.567460883408596	8.345908414922123	40.93235116255589	53.039324570721256	51.75053879184001	45.39031957524052	40.192130751803084	52.738141630377534	27.80966091341306	23.074988882542467	27.89094206282632	7.5996706302748835	14.319576149358026	16.249909158493942
chr5	144075459	144075959	1	0	0	0	0	0	-	-	-	-	-	-	-	-	-	-	-	-	16.222201052942527	4.1317267121063805	12.840351213080485	3.33059012814815	3.312688827595123	4.258748041048048	4.976249995067883	2.220147216221016	3.311609017612903	1.4258563710530343	3.9462382128911493	2.3096635302015165	1.7700016385086945	2.1944324082831437	3.013884882789906	2.650399386826042	1	0.254695814619862	0.7915295323473622	0.2053106182865375	0.6656998404176704	0.8558147290166342	1	0.4461486497707055	0.8391812249941963	0.3613204003740066	1	0.5852823386729555	0.5872824302666237	0.7281075733230368	1	0.8793963571603335	14.891086130693665	14.624532823147526	19.15098420498639	7.683618554056322	2.8422306204873666	1.8693309617754532	13.123900189822635	14.190680038673474	11.206473410745353	2.931121860512014	3.4773701789913707	3.583278344941065	3.35269936302903	4.860288574773839	1.7250785449825012	3.442453071403964	6.99226810531288	2.3415229464273013	2.913372613365155	6.582171573955927	5.433205797882571	3.7861459807268134	2.110728686160747	0.7635669817754887	2.459003191417292	3.5464748146736387	3.92934904674778	1.9811005647589417	0.8212692305323261	1.4751993178678353	2.8885084830198546	4.303418549627453	4.64678760602614	1.141865220852149	3.4774618395508843	1.1864449612335042	3.3149577856700785	0.8086021686225001	3.1303668672579668	2.3187767741424854	1.134153583448979	2.0348532375668094	3.60546701289726	3.4013343979056487	3.0398682521099536	2.20301171528585	2.7083181930823232
chr5	144083481	144084966	1	1	1	1	2	0	D	-	D	-	-	-	-	-	-	-	-	-	41.81548404135755	8.535882247224915	47.3556408732959	7.5172916703643695	224.3019480105981	335.3200254114231	247.53362319673653	244.62951349416954	66.10186265372249	81.4616790745749	78.55535608641112	43.80070212333517	110.61354754357536	160.1292038315761	111.4617840068999	92.38881253175012	0.883009569086785	0.18025059084436013	1	0.15874120868678626	0.6689190355851529	1	0.7382011345520553	0.729540423939846	0.8114473382411979	1	0.9643228199911869	0.537684744789478	0.690776853296034	1	0.6960740535757326	0.5769641659426764	42.811872625744286	53.110145515641015	29.524433982687352	6.723166234799281	14.211153102436834	4.673327404438633	45.20454509827796	50.31241104620595	46.54996647540377	6.8392843411947	7.650214393781016	8.062376276117396	252.29062706793448	257.59529446301343	163.01992250084638	395.0214899436049	338.73654376849066	272.20204252217377	297.8923497165871	239.152233853732	205.5562860198906	294.37285000150973	200.51922518527098	238.99646529572797	79.917603721062	68.09231644173387	50.29566779837158	87.82879170431308	88.69707689749123	67.85916862192043	92.43227145663535	78.17877031823207	65.05502648436597	47.95833927579025	39.64306497088008	129.32250077445195	103.86867728432912	98.64946457194502	185.47423688503454	149.1746391364999	145.73873547319383	137.69173574202077	85.8101149069548	110.88350137172415	112.47512532806829	67.19185731621843	97.49945495096364
chr5	144085537	144087073	1	0	1	0	0	0	D	-	D	-	-	-	-	-	-	-	-	-	101.6333192586181	8.53153487641561	139.88123463005525	6.625877534313068	18.68153397774287	12.970499388629932	22.770850473848984	13.030623373021786	32.37286611917773	19.943937236506663	42.66993369662706	19.863187292430496	19.11947989545969	16.939338854013606	24.777468672488357	15.594484738886743	0.7265686460904378	0.060991275198413936	1	0.047367879986451124	0.8204144153156484	0.5696097914096712	1	0.5722501839791495	0.7586809566975425	0.4674002396700039	1	0.4655078077611502	0.7716478284437905	0.6836589757379933	1	0.62938167514271	80.9702808356468	138.54820569297655	85.38147124723099	5.762713915542241	15.158563309265956	4.673327404438633	146.55021878635276	167.0630059098377	106.03047919397527	5.862243721024028	10.432110536974113	3.583278344941065	13.41079745211612	26.24555830377873	16.388246177333762	12.048585749913874	13.98453621062576	12.878376205350158	21.121951446897373	29.985448281354778	17.20515169329481	9.465364951817033	19.700134404166974	9.926370763081353	20.901527127046982	51.0692373313004	25.14783389918579	15.848804518071534	26.280615377034437	17.702391814414025	50.06748037234415	42.31694907133662	35.625371646200406	25.121034858747276	14.605339726113714	11.27122713171829	33.14957785670078	12.937634697960002	17.21701776991882	23.960693332805683	9.640305459316323	30.52279856350214	28.84373610317808	14.965871350784855	16.719275386604746	16.522587864643874	13.541590965411617
chr5	144101683	144102069	1	0	0	0	0	0	-	-	-	-	-	-	-	-	-	-	-	-	17.147748146039696	4.12323022814545	11.073963299034272	5.681538875542678	6.013845326041573	4.3181334044776465	6.3768818300801176	3.432768099458258	4.373698175285435	4.420458594118048	4.940705563519327	2.9792228096144746	9.856957802369376	6.615758038119376	8.06262300314662	4.727909689428597	1	0.2404531599735279	0.6457969410748445	0.3313285702096599	0.9430699025460876	0.6771543709825018	1	0.5383145228230032	0.8852375676015786	0.8947018876731646	1	0.6029954166085414	1	0.6711764593868005	0.8179626173512236	0.479652016800977	13.96039324752531	22.321655361646222	15.161195828947559	7.683618554056322	0.9474102068291222	3.7386619235509064	13.853005755923892	11.610556395278296	7.758327745900629	8.793365581536042	5.563792286386193	2.6874587587057985	6.70539872605806	8.74851943459291	2.5876178174737516	5.163679607105946	3.107674713472391	4.683045892854603	5.82674522673031	8.776228765274569	4.527671498235476	3.7861459807268134	4.221457372321494	2.290700945326466	4.303255584980261	5.674359703477823	3.143479237398224	8.584769113955414	2.4638076915969784	2.212798976801753	2.8885084830198546	5.737891399503271	6.195716808034853	4.567460883408596	1.3909847358203538	8.898337209251281	7.73490149989685	12.937634697960002	4.69555030088695	10.048032687950771	5.103691125520406	10.174266187834046	7.21093402579452	6.8026687958112975	4.55980237816493	3.3045175729287752	6.319409117192088
chr5	144106066	144107642	1	1	1	1	2	0	D	-	D	-	-	-	-	-	D	-	D	D	79.09743082368956	9.466398614961017	70.19425140525209	9.782613933639528	82.82498831701224	67.673621493854	75.87775377397867	56.27502067853977	106.19182434360684	81.99672291851849	91.45038487722877	67.68635077724541	69.97961190287668	43.40752696872909	26.48330377906213	17.546165447470848	1	0.11968022875562027	0.8874403463459778	0.12367802382159863	1	0.8170676853564234	0.9161215149654707	0.6794449576394432	1	0.7721566460069486	0.8611810319909476	0.6373970048601052	1	0.6202881923519886	0.378443135921042	0.25073253438191145	85.62374525148857	85.43806017733554	66.2304870422446	7.683618554056322	11.368922481949467	9.346654808877267	62.70307868470814	75.46861656930892	72.4110589617392	10.747446821877386	6.954740357982741	11.64565462105846	71.24486146436688	110.81457950484352	66.4155239818263	71.43090123163225	68.36884369639262	63.221119553537136	83.03111948090692	84.83687806432083	59.76526377670828	50.166434244630274	59.100403212500915	59.55822457848812	117.4174023901757	102.1384746626008	99.01959597804405	70.65925347640226	91.98215381962054	83.3487614595327	115.54033932079419	86.78560741748697	72.02520789340517	77.64683501794613	57.72586653654468	76.52569999956101	66.29915571340156	67.1139799956675	40.69476927435357	40.192130751803084	49.335680880030594	29.84451415097987	23.074988882542467	26.53040830366406	10.639538882384837	17.6240937222868	24.37486373774091
chr5	144111798	144113276	1	1	1	1	2	0	D	-	D	-	-	-	-	-	-	-	-	D	88.79377332462275	8.202887619368997	68.11435356620103	7.178976969452085	104.74082288683394	120.04310977699146	89.89846791761313	94.16062898200161	125.39527930906601	132.32218935256142	109.85964227629805	87.5546437546779	50.67208154002526	49.498669886695566	41.19793799025344	19.837721784364795	1	0.09238133837808551	0.7671073208836451	0.08085000446153284	0.8725267371148153	1	0.7488848638178472	0.7843901174913521	0.9476511832415405	1	0.8302435352213392	0.6616777139425638	1	0.9768430343165826	0.8130303065942079	0.39149214284191625	102.37621714851895	75.43180087728724	88.57330194806205	4.802261596285201	13.263742895607711	6.542658366214086	78.01429557283454	75.46861656930892	50.86014855645968	7.816324961365371	8.34568842957929	5.374917517411597	121.53535190980233	133.17190694880318	59.51520980189629	123.06769730269171	130.52233796584045	106.53929406244221	101.96804146778042	98.001221212232693	69.72614107282632	108.85169694589588	94.98279087723361	78.64739912287534	172.13022339921045	126.25450340238154	77.80111112560604	140.65814009788485	133.86688457676917	122.44154338303034	126.13153709186699	109.73717301550005	93.71021672152716	86.78175678476332	88.32753072459246	72.9663651158605	47.51439492793779	31.535484576277504	56.346603610643406	56.42356817080048	35.72583787864284	59.68902830195974	35.33357672639315	28.57120894240745	16.719275386604746	22.0301171528585	20.763772813631146
chr5	144117477	144118468	0	1	0	0	0	0	-	-	-	-	-	-	-	-	-	-	-	-	15.416627918595598	5.399188563192341	13.242346935228861	8.106275683849784	57.77191016435205	50.4414962771937	59.306593983903994	37.216978156469736	26.04340437520416	26.232642360818893	23.21088307316964	18.05176279216539	21.981124013987568	17.954406563665945	23.140793159219562	11.422812995117207	1	0.3502185167665504	0.8589652033604501	0.5258137983645543	0.974122880501813	0.8505208761589594	1	0.6275352478776736	0.9927861637797731	1	0.8848091913088193	0.6881412304513984	0.9498863700456193	0.7758768871979091	1	0.49362236274802124	25.12870784554556	11.545683807748047	9.575492102493195	7.683618554056322	7.579281654632978	0.9346654808877266	12.394794623721376	16.125772771219857	11.206473410745353	7.816324961365371	11.127584572772387	5.374917517411597	76.27391050891043	65.12786690196944	31.913953082176274	48.1943429996555	62.153494269447826	40.97665156247778	69.92094272076372	63.627658548240625	44.37118068270766	33.128777331359615	37.2895401221732	41.23261701587639	33.811293881987766	26.243913628584927	18.07500561503979	28.395774761544832	30.38696152969607	19.915190791215778	27.92224866919193	20.799856323199357	20.91054422711763	19.411708754486533	16.691816829844246	39.745906201322384	13.259831142680314	12.937634697960002	17.21701776991882	16.231437418997398	20.414764502081624	34.59250503863576	14.42186805158904	20.408006387433893	7.5996706302748835	7.7105410035004756	18.958227351576262
chr5	144136208	144136808	1	0	0	0	0	0	D	-	D	-	-	-	-	-	-	-	-	-	30.08535900912932	2.53097284667798	28.559355520429637	2.7063033926795037	2.1788794187627847	4.095108295781074	3.516554444620381	5.397393903673946	2.9670877951930312	2.3342353681453667	3.1782945396428657	1.961917346246428	3.2258290023669094	1.34644646672776	3.6656124356662474	2.14375467814105	1	0.08412639669381917	0.949277537680816	0.08995416647207977	0.40369101415400604	0.7587195540784192	0.6515282203558835	1	0.9335471455475719	0.7344301602732064	1	0.6172861960323168	0.8800245686040715	0.3673182831951614	1	0.5848285152250171	30.712865144555686	30.018777900144922	29.524433982687352	2.8813569577711204	2.8422306204873666	1.8693309617754532	32.08064490845533	27.73632916649815	25.86109248633543	1.9540812403413428	3.4773701789913707	2.6874587587057985	1.676349681514515	4.860288574773839	0	4.303066339254955	3.884593391840489	4.0976651562477775	0.7283431533412887	4.388114382637284	5.433205797882571	6.625755466271923	4.221457372321494	5.344968872428421	3.073753989271615	4.255769777608367	1.571739618699112	4.622567984437531	1.6425384610646523	0.7375996589339177	5.777016966039709	1.4344728498758177	2.32339380301307	1.141865220852149	2.7819694716407075	4.152557364317264	5.524929642783464	0	1.5651834336289834	0.7729255913808285	1.7012303751734688	3.391422062611349	2.163280207738356	5.442135036649038	1.5199341260549768	2.20301171528585	2.7083181930823232
chr5	144148407	144149387	1	0	0	0	0	0	D	-	D	-	-	-	-	-	-	-	-	-	14.35088467033844	7.285710750547338	20.581606329021657	5.859216198185166	7.054379246899723	6.202999685446603	3.3964208512398937	5.438386823790937	4.72649237002324	5.507752861476793	3.965314271579965	3.8979016039956376	4.35827124898145	3.8703590471678475	5.758205148995587	4.464270418163138	0.6972674747015534	0.3539913568492427	1	0.28468216253476863	1	0.8793119094316787	0.48146275276206074	0.7709235119703854	0.8581525876155464	1	0.7199513796842267	0.7077117841032711	0.7568801625175982	0.6721467795990146	1	0.7752885322159541	14.891086130693665	15.394245076997395	12.76732280332426	9.604523192570403	7.579281654632978	4.673327404438633	20.41495585083521	20.640989147161417	20.688873989068345	6.8392843411947	6.259266322184467	4.479097931176331	6.70539872605806	5.832346289728607	8.625392724912507	9.4667459463609	6.215349426944782	2.926903683034127	3.6417157667064437	2.9254095884248565	3.622137198588381	7.572291961453627	4.9250336010417435	3.8178349088774435	6.14750797854323	5.674359703477823	2.357609428048668	4.622567984437531	8.212692305323262	3.6879982946695886	2.8885084830198546	3.586182124689544	5.421252207030497	5.709326104260745	2.0864771037305307	6.5254472867842725	3.3149577856700785	3.2344086744900005	5.478142017701442	3.864627956904142	2.268307166897958	6.104559712700428	5.0476538180561645	6.122401916230168	6.079736504219907	5.507529288214625	1.8055454620548823
chr5	144163791	144164044	1	0	0	0	0	0	-	-	-	-	-	-	-	-	-	-	-	-	18.166931167848443	0.31580340227637405	13.05536151669675	0.9272987143976988	7.090885394387563	7.906934472719486	7.763965906934837	2.118164458301953	6.905427156437309	3.591457990234699	6.8854539442213785	3.8979016039956376	3.270620874392677	4.7636939692380595	3.183561855907373	0.5066447086849922	1	0.01738342042244747	0.7186332901289311	0.05104322275623623	0.8967932412811239	1	0.9819185847210548	0.26788693717015694	1	0.5200920824842393	0.9971076065588048	0.5644692957715113	0.6865724153383859	1	0.6682968881849847	0.1063554275225679	18.61385766336708	22.321655361646222	13.565280478532026	0	0.9474102068291222	0	13.123900189822635	14.835710949522268	11.206473410745353	0	2.7818961431930966	0	6.70539872605806	6.8044040046833745	7.762853452421256	7.745519410658919	5.438430748576685	10.536853258922855	10.196804146778042	5.850819176849713	7.244274397176762	1.8930729903634067	1.407152457440498	3.0542679271019546	6.14750797854323	10.639424444020916	3.92934904674778	4.622567984437531	2.4638076915969784	3.6879982946695886	8.665525449059563	5.020654974565362	6.97018140903921	5.709326104260745	2.0864771037305307	2.9661124030837605	4.419943714226771	2.4258065058675005	5.478142017701442	5.410479139665799	3.4024607503469375	4.747990887655888	0.7210934025794521	4.0816012774867785	1.5199341260549768	0	0
chr5	144174172	144175126	1	0	0	0	0	0	D	-	D	-	-	-	-	-	-	-	-	-	22.14961956056286	5.7107437234882505	22.446359094860032	3.8483868413039355	5.527558543282632	5.1113117213005435	4.1237609233262065	4.022799509462402	6.3042217616108776	3.455005276859892	3.0652686305741	5.512072766286977	2.435169002043484	4.156526689061443	3.013224060436953	2.53655312195423	0.986780059383211	0.254417373408053	1	0.17144815446640402	1	0.9246960807881569	0.7460365893976119	0.7277714886169973	1	0.5480462787490928	0.4862247469211571	0.8743462674254835	0.5858663216218523	1	0.7249379796758502	0.6102578695403473	23.267322079208853	19.242806346246745	23.938730256232986	7.683618554056322	7.579281654632978	1.8693309617754532	20.41495585083521	24.51117461225418	22.412946821490706	4.885203100853357	4.868318250587919	1.7916391724705325	8.381748407572575	3.8882308598190707	4.312696362456253	7.745519410658919	4.6615120702085875	2.926903683034127	6.555088380071599	2.194057191318642	3.622137198588381	4.732682475908517	3.517881143601245	3.8178349088774435	5.532757180688907	7.092949629347277	6.286958474796448	3.9622011295178834	4.927615383193957	1.4751993178678353	0.9628361610066183	3.586182124689544	4.64678760602614	6.851191325112893	4.1729542074610615	2.9661124030837605	1.1049859285566928	3.2344086744900005	3.9129585840724586	2.3187767741424854	6.237844708969385	2.713137650089079	3.60546701289726	2.721067518324519	3.7998353151374418	1.101505857642925	2.7083181930823232
chr5	144183357	144184030	1	1	1	1	4	0	D	-	D	D	-	D	D	-	D	-	D	D	107.23301266977127	2.535221088658445	68.07148297658195	2.6351160923498758	46.7817648957441	24.462806422408065	26.46710992912796	5.6844742941613955	52.120464188310066	22.914089797333805	33.79554505114932	5.63663252377108	57.98649608158334	34.72845970467635	19.221444757432746	7.818709409401137	1	0.0236421697529451	0.6347996879115114	0.024573739250102304	1	0.5229132863397706	0.565756977918885	0.1215104711596405	1	0.439637101360911	0.6484122038715306	0.10814624565518169	1	0.5989059876253877	0.33148139750312533	0.1348367281651353	154.49501860594677	96.98374398508359	70.22027541828344	2.8813569577711204	3.789640827316489	0.9346654808877266	82.38892896944209	65.793152906577	56.032367053726766	2.931121860512014	1.3909480715965483	3.583278344941065	52.805014967707216	57.3514051823313	30.188874537193772	28.400237839082703	18.64604828083435	26.34213314730714	26.220353520286395	31.448153075567205	21.732823191530283	4.732682475908517	7.739338515922739	4.581401890652932	60.86032898757798	61.70866177532132	33.79240180203091	25.093940486946593	22.995538454905134	20.652790450149695	41.401954923284585	34.42734839701962	25.55733183314377	5.709326104260745	5.563938943281415	83.05114728634528	58.56425421350472	32.344086744900004	44.60772785842603	36.32750279489894	23.250148460704075	21.705101200712633	22.353895479963015	13.605337591622595	9.11960475632986	4.4060234305717	9.930500041301853
chr5	144207786	144208338	1	0	0	0	0	0	D	-	D	-	-	-	-	-	-	-	-	-	29.35474603452846	3.8158241810011657	25.48596792432277	2.8045643709876007	2.267618817664677	3.0951645087164033	2.6660715353886544	2.514663378849672	3.7612305768605188	3.317701580057257	3.335506769265932	3.923834692492856	2.1654832922531955	2.243003430609193	2.5195471067374973	2.9223642273737154	1	0.12999002534420875	0.8682060438998502	0.09554040657305424	0.7326327280113075	1	0.861366666579639	0.812449022262965	0.9585598965360508	0.8455253189959141	0.8500630201490081	1	0.7410039008721656	0.767530415818478	0.8621605353422275	1	27.92078649505062	35.40676367709401	24.736687931440752	6.723166234799281	3.789640827316489	0.9346654808877266	24.789589247442752	23.221112790556592	28.447201734968974	1.9540812403413428	5.563792286386193	0.8958195862352663	3.35269936302903	0	3.4501570899650025	3.442453071403964	2.3307560351042937	3.512284419640952	2.913372613365155	1.4627047942124283	3.622137198588381	3.7861459807268134	0.703576228720249	3.0542679271019546	5.532757180688907	4.965064740543094	0.785869809349556	4.622567984437531	1.6425384610646523	3.6879982946695886	4.814180805033091	2.8689456997516354	2.32339380301307	2.283730441704298	5.563938943281415	2.3728899224670084	3.3149577856700785	0.8086021686225001	2.347775150443475	1.545851182761657	2.835383958622448	2.0348532375668094	1.4421868051589042	4.0816012774867785	4.55980237816493	3.3045175729287752	0.9027727310274412
chr5	144212209	144212666	1	0	0	0	0	0	-	-	-	-	-	-	-	-	-	-	-	-	13.748737553316722	3.486879537468033	16.097521055900856	1.6725146559689457	12.148834959737394	16.273461477562407	8.262072686064903	6.121966134826106	12.874966525197085	9.273430384831503	8.067334271030049	7.946296053972596	9.445378379458216	15.643972458064383	9.180149005370582	3.869409269205205	0.8540903599735847	0.21660972055009986	1	0.10389889537407086	0.7465427669760375	1	0.507702230251168	0.37619323604059146	1	0.7202683103433971	0.626590698720792	0.6171896477106341	0.6037710948915136	1	0.586817001243074	0.2473418615110477	18.61385766336708	13.854820569297656	8.77753442728543	2.8813569577711204	7.579281654632978	0	13.853005755923892	18.060865503766237	16.37869190801244	2.931121860512014	2.0864221073948226	0	19.27802133741692	14.580865724321516	2.5876178174737516	18.07287862487081	17.869129602466252	12.878376205350158	10.925147300119331	10.238933559486997	3.622137198588381	7.572291961453627	7.739338515922739	3.0542679271019546	17.213022339921043	12.7673093328251	8.644567902845116	14.528070808232238	7.391423074790936	5.900797271471341	9.628361610066182	11.475782799006542	3.0978584040174266	6.851191325112893	9.0414007828323	20.16956434096957	3.3149577856700785	4.851613011735001	19.564792920362294	15.458511827616569	11.908612626214282	12.887403837923125	6.489840623215068	8.163202554973557	7.5996706302748835	2.20301171528585	1.8055454620548823
chr5	144218072	144218340	1	0	0	0	0	0	-	-	-	-	-	-	-	-	-	-	-	-	15.002422646751535	1.5790170113818702	10.381418932996898	1.3197607712669202	3.025175736764706	1.6770687007528846	1.8216071136867786	2.251706194703138	1.9328067857548483	1.1263556928708354	1.7498558929437176	2.0605440152333117	6.424808301007126	5.0277799166541115	1.82434974145102	3.065169895373668	1	0.10525080172459837	0.691982833535541	0.08796984342743384	1	0.5543706702297027	0.6021491880782134	0.7443224429372292	0.938008007334898	0.5466302513044353	0.8492203418161803	1	1	0.7825571878722012	0.28395395722002204	0.47708347887876823	15.821779013862018	9.236547046198437	19.948941880194155	0	4.737051034145611	0	8.749266793215089	7.740370930185531	14.654619075590077	0.9770406201706714	2.0864221073948226	0.8958195862352663	3.35269936302903	4.860288574773839	0.8625392724912506	1.721226535701982	1.5538373567361956	1.756142209820476	0.7283431533412887	2.9254095884248565	1.8110685992941904	0.9465364951817034	3.517881143601245	2.290700945326466	4.303255584980261	0.7092949629347278	0.785869809349556	2.641467419678589	0	0.7375996589339177	0	2.1517092748137263	3.0978584040174266	3.4255956625564465	0.6954923679101769	8.305114728634528	7.73490149989685	3.2344086744900005	7.043325451330426	4.637553548284971	3.4024607503469375	3.391422062611349	0.7210934025794521	1.3605337591622595	2.279901189082465	3.3045175729287752	3.6110909241097646
chr5	144219496	144220403	1	0	0	0	0	0	D	-	D	-	-	-	-	-	-	-	-	-	60.46355741584797	1.8950186713159258	63.38082676074262	4.583569049269405	11.278255210227783	9.736004360699848	7.534732613978589	5.988424398424922	12.75489741131174	10.994496255677312	11.781014603364635	12.041450995942	11.097253824639056	10.906767816674826	9.233923547015394	4.284179777752831	0.9539723683960908	0.02989892634991122	1	0.07231791195422552	1	0.8632544821180025	0.6680760874382105	0.5309708183402577	1	0.861982335187329	0.9236463629191237	0.944064903670882	1	0.9828348516692214	0.8320908661666782	0.38605765403335507	59.56434452277466	72.35295186188776	49.473375862881504	1.9209046385140804	1.8948204136582445	1.8693309617754532	59.05755085420186	69.01830746082098	62.06662196720503	3.9081624806826856	6.259266322184467	3.583278344941065	12.572622611358861	12.63675029441198	8.625392724912507	10.327359214211892	10.099942818785273	8.780711049102381	8.011774686754176	10.97028595659321	3.622137198588381	8.51882845663533	5.628609829761992	3.8178349088774435	19.057274733484014	11.348719406955645	7.85869809349556	14.528070808232238	7.391423074790936	11.063994884008766	15.405378576105893	12.19301922394445	7.744646010043566	17.127978312782233	6.954923679101769	13.050894573568545	12.15484521412362	8.086021686225001	16.434426053104325	10.048032687950771	6.237844708969385	13.565688250445396	9.374214233532877	4.761868157067909	6.839703567247396	3.3045175729287752	2.7083181930823232
chr5	144221191	144221550	0	0	0	1	0	0	-	-	-	-	-	-	-	-	-	-	-	D	8.96485308664258	3.158430538079104	8.066925266143171	1.712222828136141	5.434798905871557	5.955665350696735	5.75964453882454	3.768277182203905	7.33479619758994	6.8263409821213745	5.097917793142392	7.920362965475377	10.494365540680741	15.614261088404653	5.8016749614057215	4.787166726573397	1	0.35231258198587667	0.8998390925293241	0.19099284858190396	0.9125426943667606	1	0.9670866644900954	0.6327214442569487	0.9260681902536658	0.8618722414461545	0.643646991351793	1	0.6721013233520213	1	0.3715625688950544	0.30658938642497835	6.5148501821784786	10.006259300048308	10.37344977770096	3.841809277028161	1.8948204136582445	3.7386619235509064	6.561950094911317	14.190680038673474	3.448145664844724	1.9540812403413428	1.3909480715965483	1.7916391724705325	3.35269936302903	7.776461719638141	5.175235634947503	7.745519410658919	5.438430748576685	4.683045892854603	7.283431533412887	3.6567619855310705	6.338740097529667	4.732682475908517	3.517881143601245	3.0542679271019546	7.9917603721061985	8.511539555216734	5.501088665446892	7.924402259035767	7.391423074790936	5.163197612537424	1.9256723220132366	7.172364249379088	6.195716808034853	10.27678698766934	5.563938943281415	7.118669767401025	15.4698029997937	8.8946238548475	16.434426053104325	16.231437418997398	14.17691979311224	3.391422062611349	7.21093402579452	6.8026687958112975	3.0398682521099536	7.7105410035004756	3.6110909241097646
chr5	144241091	144242761	1	0	0	0	0	0	D	-	D	-	-	-	-	-	-	-	-	-	56.687078871467726	7.917317555100086	47.56290209360607	8.200131211973916	8.123813688564162	9.947390911356921	8.068819917248796	9.136240226557902	9.641355728028723	5.669949842856358	6.627299077219925	6.43075156066814	4.304268534362487	7.381526552519024	5.332572400293334	7.228516069860994	1	0.139667058397061	0.8390430948373647	0.14465609050991837	0.816677836525879	1	0.8111493746603078	0.9184559356290171	1	0.5880863649054093	0.6873824868792542	0.6669966073311742	0.5831136017377883	1	0.722421353137792	0.9792711600277569	52.11880145742783	47.72215973869193	70.22027541828344	9.604523192570403	9.474102068291222	4.673327404438633	43.01722839997419	47.08725649196198	52.58422138888204	8.793365581536042	10.432110536974113	5.374917517411597	4.190874203786287	10.692634864502445	9.487931997403757	12.909199017764864	9.323024140417175	7.609949575888729	8.011774686754176	8.044876368168355	8.149808696823856	7.572291961453627	9.146490973363237	10.689937744856842	7.9917603721061985	9.930129481086189	11.002177330893783	4.622567984437531	5.7488846137262835	6.63839693040526	8.665525449059563	5.020654974565362	6.195716808034853	7.993056545965042	4.868446575371238	5.339002325550768	1.1049859285566928	6.468817348980001	7.043325451330426	7.729255913808284	7.371998292418365	5.426275300178158	6.489840623215068	4.0816012774867785	8.359637693302373	8.8120468611434	4.5138636551372056
chr5	144263163	144263767	1	0	1	1	0	0	D	-	D	-	-	-	D	-	D	-	D	D	64.976263398781	1.263312737934337	61.24766158494303	1.9213792789410615	15.712530730675095	10.931075059966794	11.293065028457757	8.219134590696147	36.95917934044176	18.3404602009541	24.607203805667826	4.619327060403033	39.56346916649502	32.135930857684144	20.414046668131043	9.29071346478764	1	0.01944268063217125	0.9426159397478077	0.029570479717322556	1	0.6956915628254836	0.7187298610280933	0.5230942571619084	1	0.4962355909479154	0.6657941070337009	0.12498456791621554	1	0.8122627144360482	0.5159822204221418	0.23483060663081676	72.59404488713162	58.4981312925901	63.8366140166213	0.9604523192570402	1.8948204136582445	0.9346654808877266	67.07771208131568	60.63290561978666	56.032367053726766	0	4.868318250587919	0.8958195862352663	22.630720700445952	18.469096584140587	6.037774907438754	11.187972482062882	11.653780175521467	9.951472522316031	10.196804146778042	14.627047942124282	9.055342996470952	8.51882845663533	7.739338515922739	8.399236799530376	36.88504787125938	42.557697776083664	31.43479237398224	22.452473067268006	15.604115380114198	16.964792155480108	27.92224866919193	26.537747722702626	19.361615025108918	2.283730441704298	6.954923679101769	45.08490852687316	45.304423070824406	28.301075901787502	40.69476927435357	32.462874837994796	23.250148460704075	26.45309208836852	13.700774649009588	21.088273267015023	5.319769441192419	9.913552718786326	12.638818234384177
chr5	144302359	144303065	1	0	0	0	0	0	D	-	D	-	-	-	-	-	-	-	-	-	25.828661499730828	5.06194569335596	23.338415597901488	3.1970264278568217	6.471231587994225	3.5609028717475426	4.730459700189195	4.511847246294314	3.2230546254210246	5.669949842856358	2.196382319947431	3.103782567098577	4.2323236514444496	2.4320290278506898	3.9318729404857065	4.886028265104459	1	0.19598172725321877	0.9035859484296044	0.12377824642171796	1	0.5502666414155104	0.7309983634282842	0.697216161242774	0.5684449977069537	1	0.38737244258248266	0.5474091752344286	0.8662094080935421	0.49775173124150873	0.8047176002985416	1	27.92078649505062	19.242806346246745	30.322391657895118	5.762713915542241	5.684461240974733	3.7386619235509064	21.144061416936466	21.28602005801021	27.58516531875779	2.931121860512014	4.868318250587919	1.7916391724705325	7.543573566815317	5.832346289728607	6.037774907438754	1.721226535701982	3.107674713472391	5.853807366068254	4.3700589200477324	4.388114382637284	5.433205797882571	4.732682475908517	4.221457372321494	4.581401890652932	3.6885047871259378	2.8371798517389113	3.143479237398224	4.622567984437531	5.7488846137262835	6.63839693040526	2.8885084830198546	2.1517092748137263	1.5489292020087133	3.4255956625564465	2.7819694716407075	5.339002325550768	3.3149577856700785	4.0430108431125005	2.347775150443475	1.545851182761657	3.4024607503469375	4.747990887655888	4.326560415476712	2.721067518324519	6.839703567247396	3.3045175729287752	4.5138636551372056
chr5	144312132	144312635	0	0	0	1	0	0	-	-	-	-	-	-	-	-	-	-	-	-	5.959933279359679	4.114436357697997	5.818457378188363	2.733377070657972	9.208894233928515	16.68802452802025	7.347002953280196	11.476368948889396	9.692405625638608	10.114858099212277	5.450022510523793	7.473990112533405	14.251592904836293	19.087709288423184	9.125052819019867	9.309684132327973	1	0.6903493990355614	0.9762621669505475	0.4586254480606601	0.5518265039978937	1	0.4402560015982786	0.6877008677462	0.9582344636543573	1	0.5388135411359086	0.7389120083766141	0.7466371521846246	1	0.47805908404914094	0.4877318693225465	4.65346441584177	9.236547046198437	3.989788376038831	4.802261596285201	4.737051034145611	2.8039964426631796	5.832844528810059	6.450309108487942	5.172218497267086	2.931121860512014	3.4773701789913707	1.7916391724705325	10.896272929844347	10.692634864502445	6.037774907438754	18.9334918927218	19.422966959202448	11.707614732136507	9.468460993436754	8.044876368168355	4.527671498235476	11.358437942180439	7.03576228720249	16.034906617285262	7.9917603721061985	8.511539555216734	12.573916949592896	10.565869678714355	13.140307688517218	6.63839693040526	6.739853127046327	5.737891399503271	3.872323005021783	7.993056545965042	6.954923679101769	18.983119379736067	13.259831142680314	10.511828192092501	25.825526654878228	20.096065375901542	11.341535834489791	13.565688250445396	3.60546701289726	10.204003193716947	15.199341260549767	5.507529288214625	7.222181848219529
chr5	144312806	144314658	1	1	1	1	2	0	D	-	D	-	-	-	-	-	-	U	-	-	109.91005669866203	10.798377126384683	88.36639629561046	10.968811004615121	106.07954506281331	166.17326033364645	91.22548519777763	121.24889440278844	141.29278482204884	152.54292143778198	108.48462720105238	94.75358126374587	431.2689294067855	744.0753283176133	371.7948674058649	401.6819512873997	1	0.09824739837948	0.803988269589221	0.09979806520060368	0.6383671166457491	1	0.5489781268936592	0.7296534602459033	0.9262493696220329	1	0.711174443091417	0.621160132313273	0.579603855945477	1	0.499673693316118	0.5398404381927567	125.6435392277278	113.91741356978073	90.16921729847759	15.367237108112644	15.158563309265956	1.8693309617754532	112.28225717959364	83.85401841034326	68.96291329689448	11.724487442048057	10.432110536974113	10.749835034823194	126.56440095434587	108.87046407493399	82.80377015916005	185.89246585581407	161.59908510056437	151.02823004456093	107.79478669451073	94.34445922670162	71.53720967212053	146.71315675316401	96.38994333467411	120.64358312052721	173.35972499491908	132.6381580687941	117.8804714024334	180.94051824798333	160.14749995380362	116.540746111559	143.4625879899861	106.86822731574841	75.1230662974226	100.4841394349891	89.02302309250264	574.8325837176327	371.2752719950488	347.69893250767507	870.2419890977148	619.1133986960436	742.8705971590814	493.1127679036901	309.34906970658494	312.92276460731966	430.90132473658593	312.82766357059074	461.31686555502245
chr5	144318487	144319196	1	0	0	1	0	0	D	-	D	-	-	-	-	-	-	-	-	-	34.992718055251174	3.4782839246782613	30.060437242251243	1.3468344492453883	6.33786456435983	7.317964765671658	6.432936301750461	3.747281179771994	15.394573477350779	7.704684532819526	7.646404830471226	5.833885861744847	8.66208482259557	12.112759708487141	5.699804850880104	4.8384263757711405	1	0.0994002214742588	0.859048365285252	0.03848899211312554	0.8660692921193817	1	0.8790608465248646	0.5120660319861571	1	0.5004805455737387	0.4966948153335315	0.3789572910433624	0.7151206687049393	1	0.4705620344211383	0.39944872120107877	26.99009361188227	49.261584246391664	28.726476307479583	1.9209046385140804	7.579281654632978	0.9346654808877266	32.08064490845533	37.411792829230066	20.688873989068345	1.9540812403413428	2.0864221073948226	0	6.70539872605806	9.720577149547678	2.5876178174737516	7.745519410658919	7.769186783680978	6.439188102675079	7.283431533412887	6.582171573955927	5.433205797882571	3.7861459807268134	2.110728686160747	5.344968872428421	11.065514361377813	24.116028739780745	11.002177330893783	9.90550282379471	6.570153844258609	6.63839693040526	9.628361610066182	7.8896006743169975	5.421252207030497	10.27678698766934	1.3909847358203538	10.084782170484784	11.049859285566928	4.851613011735001	17.21701776991882	10.048032687950771	9.073228667591833	10.174266187834046	2.163280207738356	4.761868157067909	7.5996706302748835	3.3045175729287752	3.6110909241097646
chr5	144321393	144322366	1	0	0	1	0	0	D	-	D	-	-	-	-	-	-	D	D	D	58.24574142588172	6.606679382407586	48.19275862215952	10.803768176161359	14.315653662972636	14.026079105425389	13.295380234058104	10.917896517367376	19.681283117695177	12.054751649264414	12.863854595101415	9.435907458779834	29.51735020937648	15.937297176939156	16.229759406230674	10.322645368362801	1	0.11342768107458381	0.827403985980422	0.18548597565556377	1	0.979772173568558	0.9287302240656	0.7626544183313444	1	0.6124982592433798	0.653608533456627	0.47943558366355377	1	0.539929806161141	0.5498379526315045	0.34971449995141196	60.495037405943016	61.57698030798958	52.66520656371257	2.8813569577711204	8.5266918614621	8.41198932798954	37.18438387116413	62.56799835233304	44.82589364298141	11.724487442048057	9.041162465377564	11.64565462105846	10.896272929844347	16.52498115423105	15.525706904842512	8.60613267850991	19.422966959202448	14.049137678563808	14.566863066825775	15.358400339230496	9.960877296118047	7.572291961453627	9.146490973363237	16.034906617285262	19.057274733484014	22.69743881391129	17.289135805690233	9.245135968875061	18.067923071711174	8.851195907207012	3.851344644026473	20.799856323199357	13.94036281807842	9.134921766817191	9.736893150742477	31.44079147268786	32.044591928144094	25.066667227297504	15.651834336289834	18.550214193139883	13.60984300138775	10.852550600356317	19.469521869645206	18.367205748690502	9.11960475632986	11.01505857642925	10.833272772329293
chr5	144328961	144329292	0	0	0	1	0	0	-	-	-	-	-	-	-	-	-	-	-	-	6.0743536822297495	3.7899382138030107	3.4839196332349687	2.0649767128381664	5.353665133651217	3.326239205011471	2.180509433161129	2.688198950621017	6.680257705724218	6.7134869475566115	4.4430000289628735	2.880596140627591	12.45413494826975	11.161187638657214	6.405967767754209	3.678673530536778	1	0.6239245213676486	0.5735457326805022	0.33995002939640534	1	0.6213013182509167	0.4072928318686258	0.5021231032407992	0.9950503751490144	1	0.6618021400309586	0.4290760022518537	1	0.8961832905309762	0.5143647306185797	0.29537768346149607	1.8613857663367082	10.775971553898177	5.585703726454364	2.8813569577711204	5.684461240974733	2.8039964426631796	2.9164222644050297	3.225154554243971	4.310182081055905	3.9081624806826856	1.3909480715965483	0.8958195862352663	4.190874203786287	5.832346289728607	6.037774907438754	2.581839803552973	3.884593391840489	3.512284419640952	1.4566863066825775	1.4627047942124283	3.622137198588381	2.8396094855451097	1.407152457440498	3.8178349088774435	4.303255584980261	7.092949629347277	8.644567902845116	5.943301694276825	9.033961535855587	5.163197612537424	9.628361610066182	2.1517092748137263	1.5489292020087133	2.283730441704298	3.4774618395508843	15.423784496035553	15.4698029997937	6.468817348980001	15.651834336289834	11.593883870712427	6.237844708969385	11.530835012878587	3.60546701289726	4.0816012774867785	1.5199341260549768	7.7105410035004756	1.8055454620548823
chr5	144351184	144351959	1	1	1	1	3	0	-	-	-	-	-	U	-	U	U	-	U	U	8.761942545132118	1.9036142841056973	13.574002690669232	1.5515854498663446	19.596225501421873	29.86975000404945	30.600901665003917	39.72933113658087	23.311171066744443	37.17820022843837	45.31790319759606	60.36795919569531	46.31103141427572	76.91483796105348	98.61369890972693	116.93749019119181	0.6454943869397548	0.14023971613135464	1	0.11430566835918665	0.49324327746808216	0.7518311823917623	0.7702345040696663	1	0.38615138522699477	0.6158598157661334	0.750694636714298	1	0.3960323702737041	0.6577431911297084	0.8433026803336925	1	7.445543065346833	8.466834792348568	10.37344977770096	2.8813569577711204	1.8948204136582445	0.9346654808877266	11.665689057620119	16.125772771219857	12.930546243167715	0.9770406201706714	2.7818961431930966	0.8958195862352663	22.630720700445952	22.357327443959658	13.80062835986001	27.539624571231712	38.0690152400368	24.000610200879837	25.492010366945106	40.955734237947986	25.354960390118666	31.235704340996207	52.06464092529843	35.88764814344797	20.28677632919266	20.569553925107105	29.077182945933572	31.697609036143067	45.16980767927794	34.66718396989413	32.73642947422502	65.2685146693497	37.948765449213475	49.100204496642405	71.63571389474822	47.45779844934017	48.61938085649448	42.855914936992505	64.17252077878832	97.38862451398438	69.18336859038773	82.07241391519464	111.04838399723562	102.7202988167506	83.59637693302372	120.06413848307884	147.1519551574729
chr5	144355596	144355981	1	0	0	0	0	0	-	-	-	-	-	-	-	-	-	-	-	-	12.011187330302715	5.672212159177541	14.160988629603594	5.003104784117095	2.599759533227598	3.7048544713765232	4.372560461969821	4.338311674522969	4.040439156464048	2.2728698695901173	4.60624646176261	3.3269689935695634	4.205170640552179	3.895662783456612	3.4810049768434332	4.999874529976271	0.8481884735923937	0.4005519888152274	1	0.3533019420450694	0.5945622835496291	0.8472963389756082	1	0.992167338166109	0.877165212501015	0.49343210105183755	1	0.722273334956653	0.8410552335544581	0.7791521087380369	0.6962184662781835	1	10.237621714851894	14.624532823147526	11.171407452908728	4.802261596285201	4.737051034145611	7.477323847101813	10.207477925417605	21.931050968859005	10.344436994534172	5.862243721024028	5.563792286386193	3.583278344941065	2.5145245222717723	0.9720577149547677	4.312696362456253	4.303066339254955	3.884593391840489	2.926903683034127	2.913372613365155	6.582171573955927	3.622137198588381	5.6792189710902194	3.517881143601245	3.8178349088774435	3.073753989271615	3.5464748146736387	5.501088665446892	1.3207337098392944	3.2850769221293046	2.212798976801753	2.8885084830198546	8.606837099254905	2.32339380301307	4.567460883408596	2.0864771037305307	4.152557364317264	4.419943714226771	4.0430108431125005	3.1303668672579668	2.3187767741424854	6.237844708969385	2.0348532375668094	4.326560415476712	4.0816012774867785	6.079736504219907	4.4060234305717	4.5138636551372056
chr5	144370936	144371486	1	1	0	1	0	0	D	-	D	-	-	-	-	-	-	U	-	-	82.35146043505637	1.5833643821911763	87.02515439954888	0.9272987143976988	12.966746607496143	24.523935079270643	12.335302245838479	24.767691437227036	18.248441756946683	21.3410555692642	20.608356042159805	25.645206977180905	21.879726760296478	84.76146164704599	23.659705327859037	44.574439706986155	0.9462949075271421	0.018194330054522534	1	0.010655525069686124	0.5235347283116786	0.9901582931709971	0.4980400485488092	1	0.7115731907792415	0.8321654642231378	0.8035948417377606	1	0.2581329573032322	1	0.2791328142308362	0.525880970441472	79.1088950693101	98.52316849278333	69.42231774307567	0.9604523192570402	3.789640827316489	0	105.72030708468233	104.49500755750466	50.86014855645968	0	2.7818961431930966	0	20.116196178174178	13.608808009366749	5.175235634947503	26.679011303380722	28.74599109961962	18.146802834811584	20.393608293556085	13.895695545018068	2.7166028989412854	38.80799630244984	22.51443931904797	12.980638690183309	25.204782712027242	24.825323702715473	4.715218856097336	27.735407906625184	30.38696152969607	5.900797271471341	39.47628260127135	20.799856323199357	1.5489292020087133	42.24901317152951	9.0414007828323	25.508566666520338	32.044591928144094	8.086021686225001	148.69242619475344	83.47596386912947	22.115994877255094	37.30564268872484	18.0273350644863	15.646138230365985	75.99670630274883	29.740658156358975	27.985954661850673
chr5	144371897	144372697	1	0	0	0	0	0	D	-	D	-	-	-	-	-	-	-	-	-	42.6036656122377	7.900225458349384	55.81658105460295	6.615843800707291	9.253521858661019	7.7323673528716945	6.746322663947056	17.080725622641964	7.744630062826156	8.959317943375087	9.716734251174785	12.612383606368075	6.612883324537815	10.636237785636332	10.604762035412328	12.610543945392322	0.7632797424578974	0.14153904286292518	1	0.1185282881127258	0.5417522687908928	0.4526954840034301	0.39496698284317777	1	0.6140496756628812	0.710358820584197	0.7704122039444425	1	0.5243931866201577	0.8434400476057682	0.840944060885425	1	29.78217226138733	68.50439059263842	29.524433982687352	8.644070873313362	7.579281654632978	7.477323847101813	51.037389627088025	76.75867839100651	39.653675145714324	1.9540812403413428	12.518532644368934	5.374917517411597	10.058098089087089	11.664692579457213	6.037774907438754	2.581839803552973	14.761454888993859	5.853807366068254	7.283431533412887	10.238933559486997	2.7166028989412854	24.609948874724285	18.996558175446722	7.635669817754887	9.221261967814845	8.511539555216734	5.501088665446892	5.943301694276825	17.24665384117885	3.6879982946695886	17.331050898119127	7.172364249379088	4.64678760602614	18.269843533634383	6.954923679101769	4.745779844934017	11.049859285566928	4.0430108431125005	13.30405918584636	12.366809462093256	6.237844708969385	16.957110313056745	10.095307636112329	4.761868157067909	9.879571819357349	19.82710543757265	8.124954579246971
chr5	144383759	144384147	1	0	0	0	0	0	-	-	-	-	-	-	-	-	-	-	-	-	7.35293808826475	4.442984485915766	14.253599599835784	3.8213131633254673	8.74748773346668	8.014777824997866	2.6070078199533855	6.028418233795081	3.2545693471144923	3.591457990234699	3.707159404578513	7.126243928578317	2.237428175171234	3.7888546133708503	2.0796446946828517	2.283230767611734	0.5158653459263345	0.3117096460298319	1	0.26809460561593806	1	0.9162376752281037	0.2980293198902507	0.6891599528320783	0.4567019287766336	0.5039762918908661	0.5202122523075196	1	0.5905289074105299	1	0.5488847968311572	0.6026176775308884	5.5841572990101245	7.697122538498697	8.77753442728543	4.802261596285201	8.5266918614621	0	8.749266793215089	16.77080368206865	17.24072832422362	3.9081624806826856	4.868318250587919	2.6874587587057985	6.70539872605806	12.63675029441198	6.900314179930005	5.163679607105946	10.099942818785273	8.780711049102381	3.6417157667064437	1.4627047942124283	2.7166028989412854	8.51882845663533	4.221457372321494	5.344968872428421	3.073753989271615	3.5464748146736387	3.143479237398224	4.622567984437531	2.4638076915969784	3.6879982946695886	2.8885084830198546	3.586182124689544	4.64678760602614	7.993056545965042	6.259431311191592	2.3728899224670084	1.1049859285566928	3.2344086744900005	2.347775150443475	6.183404731046628	2.835383958622448	2.0348532375668094	2.163280207738356	2.0408006387433892	3.0398682521099536	1.101505857642925	2.7083181930823232
chr5	144406052	144406820	1	1	1	1	4	0	D	D	D	D	D	D	D	D	D	D	D	D	86.37798613128197	2.842428878145048	43.88679866827426	2.760450748636441	115.9256917596559	64.15019115669165	65.0055089782951	16.326852481838362	100.0967783263758	49.35268349985896	42.69330108450826	11.024145532573954	87.07638758456184	47.38422158778168	40.67625856667436	11.728733229545966	1	0.03290686673135641	0.5080785120594582	0.03195780397613065	1	0.5533733737788831	0.5607515296356257	0.14083894807104685	1	0.49304966977997516	0.4265202317031861	0.11013486864311055	1	0.5441684353495464	0.46713305058932	0.13469476117341145	76.31681641980504	84.66834792348567	98.14879405055525	1.9209046385140804	4.737051034145611	1.8693309617754532	34.997067172860355	43.21707102686921	53.44625780509322	3.9081624806826856	3.4773701789913707	0.8958195862352663	98.06645636859912	126.3675029441198	123.34311596624883	60.24292874956937	61.37657559107973	70.83106912942587	62.63751118735084	56.314134577178486	76.06488117035599	11.358437942180439	15.478677031845478	22.143442471489173	84.22085930604226	95.04552503325353	121.02395063983163	39.62201129517884	43.527269218213284	64.90876998618477	35.624937957244875	35.14458482195754	57.31038047432239	13.702382650225786	8.345908414922123	72.9663651158605	71.82408535618504	116.43871228164002	38.34699412391009	44.829684300088054	58.97598633934692	31.87936738854668	30.285922908336985	59.86348540313942	14.43937419752228	9.913552718786326	10.833272772329293
chr5	144415202	144415914	1	0	1	1	0	0	-	-	-	-	-	-	-	D	D	-	-	D	11.941527472567588	3.4870777951257144	9.087366707807066	3.0590572773815294	10.197194903372612	11.894910599680863	7.524194099586001	8.463093941904432	31.45280693395749	35.41123160573937	15.935172294189229	16.21440520340306	22.49886446700424	28.426784623016548	11.487870971286386	7.337694525315017	1	0.2920127096919827	0.7609886363936958	0.2561696805043477	0.8572737741842466	1	0.6325557503381214	0.7114886548312095	0.8882155606488337	1	0.4500033342982201	0.4578887677201001	0.7914670887113767	1	0.40412136383461766	0.2581260815327614	8.376235948515186	13.085108315447787	14.363238153739792	4.802261596285201	3.789640827316489	1.8693309617754532	8.749266793215089	9.030432751883119	9.482400578322991	3.9081624806826856	3.4773701789913707	1.7916391724705325	9.219923248329831	13.608808009366749	7.762853452421256	6.884906142807928	17.092210924098154	11.707614732136507	7.283431533412887	8.044876368168355	7.244274397176762	12.304974437362143	7.739338515922739	5.344968872428421	30.122789094861826	38.3019279984753	25.933703708535347	36.320177020580594	41.88473075714864	28.028787039488872	14.442542415099274	18.64814704838563	14.714827419082777	17.127978312782233	15.30083209402389	19.57634186035282	30.9396059995874	16.9806455410725	32.86885210620865	37.100428386279766	15.31107337656122	13.565688250445396	8.653120830953425	12.244803832460336	9.879571819357349	2.20301171528585	9.930500041301853
chr5	144418233	144419259	1	0	1	1	0	0	D	-	D	-	-	-	-	D	D	-	D	D	60.60298484132398	6.640962704737831	42.80121563346709	4.134358875860298	22.989613250900522	13.993720291773599	14.919722253908876	9.889244232283179	29.646907550048788	16.264518496284133	15.112389471760391	5.5380058547841955	53.51605108821182	33.109584621991615	20.50230793765722	6.0571080768151475	1	0.10958144589950113	0.7062559005226057	0.06822038364422539	1	0.6086975078289085	0.6489766526770283	0.4301614004705281	1	0.5486075898077055	0.5097458966419424	0.1867987696671278	1	0.6186851224769233	0.38310576959168313	0.11318301619136785	49.326722807922764	64.65582932338906	67.82640239266013	5.762713915542241	10.421512275120344	3.7386619235509064	38.642595003366644	45.79719467026439	43.96385722677023	6.8392843411947	5.563792286386193	0	20.954371018931436	20.41321201405012	27.60125671972002	9.4667459463609	15.538373567361957	16.976041361597936	15.295206220167065	13.164343147911854	16.29961739364771	11.358437942180439	9.146490973363237	9.162803781305865	25.204782712027242	28.37179851738911	35.36414142073002	9.90550282379471	19.710461532775827	19.17759113228186	14.442542415099274	10.758546374068633	20.136079626113272	3.4255956625564465	7.650416047011945	45.67813100748991	57.459268284948024	57.41075397219751	39.12958584072459	30.14409806385231	30.055069961397948	19.670247963145822	18.0273350644863	23.80934078533954	3.0398682521099536	8.8120468611434	6.319409117192088
chr5	144441916	144442415	1	0	0	1	0	0	-	-	-	-	-	-	-	-	-	-	D	D	20.65922494837951	4.421545018355759	11.95028991178515	4.312036198502785	5.337422179161887	3.680545245323228	2.3652298500945976	2.373685870307281	14.986305469365405	10.383472347572466	5.613755667902933	5.190259670829107	20.107856166516417	16.43575770211153	5.040415858180902	4.192305577615465	1	0.2140227926944849	0.5784481238596765	0.20872207012979047	1	0.6895735659983278	0.4431408591452287	0.4447251483261927	1	0.6928640530381605	0.3745923689716868	0.34633350303975147	1	0.8173799119112628	0.2506689831297977	0.20849092727232096	14.891086130693665	21.551943107796355	25.53464560664852	2.8813569577711204	7.579281654632978	2.8039964426631796	12.394794623721376	14.835710949522268	8.62036416211181	4.885203100853357	6.259266322184467	1.7916391724705325	5.8672238853008025	5.832346289728607	4.312696362456253	3.442453071403964	2.3307560351042937	5.268426629461428	2.1850294600238662	2.194057191318642	2.7166028989412854	2.8396094855451097	3.517881143601245	0.7635669817754887	12.29501595708646	17.732374073368195	14.931526377641564	10.565869678714355	6.570153844258609	14.014393519744436	8.665525449059563	4.303418549627453	3.872323005021783	3.4255956625564465	6.954923679101769	8.898337209251281	19.889746714020472	31.535484576277504	15.651834336289834	17.777288601759054	15.878150168285709	2.713137650089079	2.8843736103178084	9.523736314135817	4.55980237816493	4.4060234305717	3.6110909241097646
chr5	144446577	144447339	0	0	0	1	0	0	-	-	-	-	-	-	-	-	-	-	-	D	11.115324376001924	8.536080504882598	6.71826296453591	6.157822726930254	9.225137188417843	10.190104165691489	9.461922481633367	13.69007947771604	13.906246993027297	10.269323707240817	12.965283957059203	8.98953460583786	22.63508448221396	30.56837624093568	20.255996068954154	10.543350559712731	1	0.7679560412390722	0.6044144765618081	0.5539939743211673	0.6738556341790429	0.7443422211155444	0.6911517567911103	1	1	0.7384683813245901	0.9323352277260788	0.6464385833464115	0.7404738905268431	1	0.662645470904284	0.3449103896331134	8.376235948515186	15.394245076997395	9.575492102493195	8.644070873313362	10.421512275120344	6.542658366214086	8.749266793215089	7.095340019336737	4.310182081055905	6.8392843411947	6.259266322184467	5.374917517411597	9.219923248329831	10.692634864502445	7.762853452421256	10.327359214211892	10.87686149715337	9.366091785709205	8.011774686754176	9.507581162380783	10.866411595765141	14.19804742772555	16.182253260565727	10.689937744856842	12.29501595708646	11.348719406955645	18.07500561503979	6.603668549196472	13.140307688517218	11.063994884008766	13.479706254092655	11.475782799006542	13.94036281807842	6.851191325112893	11.12787788656283	27.288234108370595	18.784760785463778	21.832258552807502	26.60811837169272	29.371172472471482	35.72583787864284	25.77480767584625	17.30624166190685	17.686938869109373	6.079736504219907	16.522587864643874	9.027727310274411
chr5	144448144	144448571	0	1	1	0	0	0	-	-	-	-	-	-	-	-	-	-	-	-	9.015682663472443	2.228013299171842	9.021572652586546	2.6936688984907766	15.93865739172057	21.443998099034737	25.494487264005798	14.21912104991811	18.14120070391066	12.31178977055501	22.065724420674464	15.046606894053696	6.182427255691896	7.936187775199633	6.6755323843384335	5.0404890809158935	0.9993471216892086	0.2469650675077206	1	0.298580857487024	0.6251805430197235	0.8411229406959004	1	0.5577331641414601	0.8221438987479276	0.5579599171926342	1	0.6818995201424608	0.7790172600265092	1	0.841151012731741	0.6351272454348021	8.376235948515186	13.085108315447787	5.585703726454364	3.841809277028161	2.8422306204873666	0	5.103738962708802	9.030432751883119	12.930546243167715	3.9081624806826856	4.172844214789645	0	28.497944585746755	10.692634864502445	8.625392724912507	21.515331696274774	24.084479029411032	18.73218357141841	32.775441900358	25.597333898717494	18.110685992941903	14.19804742772555	15.478677031845478	12.980638690183309	27.663785903444534	14.185899258694555	12.573916949592896	15.848804518071534	11.497769227452567	9.58879556614093	31.773593313218402	15.061964923696086	19.361615025108918	18.269843533634383	11.823370254473007	9.491559689868033	6.629915571340157	2.4258065058675005	12.521467469031867	6.183404731046628	5.103691125520406	9.495981775311776	5.768747220635617	4.761868157067909	3.7998353151374418	7.7105410035004756	3.6110909241097646
chr5	144452758	144453518	1	1	1	1	5	0	D	-	D	-	-	D	-	-	D	-	-	D	37.25370136097412	5.390692079231411	43.983820780397544	3.3576638061266184	180.05325699454647	146.09276547356342	208.8369488216385	89.3747046696771	272.78677640656826	207.2853588004039	266.4518299818908	107.32431006312349	149.66265059508407	102.02273805327982	151.29410791556558	48.055715095877886	0.8469864759356498	0.12256079584686522	1	0.07633861148377184	0.8621714596506803	0.6995542038795872	1	0.42796404167927876	1	0.7598805247489732	0.9767769299226011	0.3934366301655497	0.9892166499875066	0.6743338485476038	1	0.3176311077672429	42.811872625744286	34.63705142324414	34.31218003393395	7.683618554056322	5.684461240974733	2.8039964426631796	45.20454509827796	44.507132848566805	42.23978439434787	3.9081624806826856	3.4773701789913707	2.6874587587057985	169.311317832966	221.62915900968704	149.21929414098636	143.7224157311155	145.2837928548343	149.27208783474046	258.5618194361575	204.04731879263372	163.90170823612422	99.38633199407884	71.7647753294654	96.97300668548706	297.5393861614923	285.84587006269527	234.97507299551725	214.61922784888534	196.28334609722594	210.95350245510048	309.0704076831245	251.749985153206	238.53509710934185	93.63294810987621	121.01567201637077	161.9497372083733	165.74788928350392	121.29032529337502	99.38914803544044	98.93447569674605	107.74459042765302	198.05904845650278	144.93977391846985	110.88350137172415	53.95766147495168	39.6542108751453	50.55527293753671
chr5	144457081	144457578	1	0	0	0	0	0	D	-	D	-	-	-	-	-	-	-	-	-	36.73772922546458	2.846776248954354	39.227332693823286	2.599813370366644	12.820722017544789	12.09737591602295	8.989412758151216	11.629777653307153	10.364913436169909	4.771447808309761	6.237042242460893	5.190259670829107	11.77178368434983	8.819856571836183	7.184139823743237	3.993572450999981	0.9365339599357791	0.07257124187295574	1	0.06627555818435775	1	0.9435799247084555	0.7011627540047638	0.9071078553448189	1	0.4603461319473333	0.6017457146044081	0.5007528237251768	1	0.7492370577248945	0.6102847296875067	0.3392495613310746	43.74256550891264	36.94618818479375	29.524433982687352	2.8813569577711204	3.789640827316489	1.8693309617754532	46.662756230480475	42.57204011602042	28.447201734968974	2.931121860512014	4.868318250587919	0	20.116196178174178	9.720577149547678	8.625392724912507	12.909199017764864	6.99226810531288	16.39066062499111	13.838519913484486	9.507581162380783	3.622137198588381	18.930729903634067	9.850067202083487	6.108535854203909	9.836012765669167	14.185899258694555	7.072828284146004	6.603668549196472	3.2850769221293046	4.425597953603506	3.851344644026473	7.8896006743169975	6.97018140903921	3.4255956625564465	6.954923679101769	17.796674418502562	11.049859285566928	6.468817348980001	10.173692318588392	10.048032687950771	6.237844708969385	8.817697362789508	8.653120830953425	4.0816012774867785	4.55980237816493	1.101505857642925	6.319409117192088
chr5	144479468	144480191	0	1	1	1	0	5	-	-	-	-	-	D	-	-	D	-	-	D	19.69694053509555	7.596968524356724	24.032955165684985	3.152912805505662	28.83410125638298	28.77001245230489	29.573227609466386	14.760723767664055	269.9625380939905	245.47661706480932	275.57606509661844	107.97304193904122	144.84888226345458	133.06375495727536	116.49828613582619	50.06100373410162	0.8195804635469659	0.316106299536726	1	0.13119122404087413	0.9750069095316869	0.972839787128802	1	0.49912454476017865	0.9796298455721841	0.8907762616421129	1	0.3918084899760264	1	0.9186384656752535	0.8042746641560985	0.34560849177316727	18.61385766336708	27.709641138595313	12.76732280332426	6.723166234799281	13.263742895607711	2.8039964426631796	26.24780037964527	22.576081879707797	23.274983237701885	4.885203100853357	2.7818961431930966	1.7916391724705325	23.46889554120321	38.88230859819071	24.151099629755016	27.539624571231712	34.18442184819631	24.585990937486663	29.86206928699284	38.03032464952313	20.82728889188319	12.304974437362143	18.996558175446722	12.980638690183309	237.908558769623	285.1365750997606	286.8424804125879	243.67536946534983	253.77219223448878	238.98228949458934	259.96576347178694	283.308387850474	283.45404396759454	84.49802634305902	131.44805753502342	113.30549379779964	175.69276264051416	145.54839035205003	150.2576096283824	138.35368085716829	110.57997438627547	116.6649189538304	123.3069718410863	109.52296761256189	46.35799084467679	55.07529288214625	48.74972747548182
chr5	144480760	144481221	0	0	1	0	0	0	-	-	-	-	-	-	-	-	-	-	-	-	3.340565556753952	4.430239759974371	5.626926048168767	1.208865298770096	6.9407595657007235	8.88360114370516	4.611329188063682	4.358308592208049	18.241734641879592	8.83104022569036	10.901003604869354	3.923834692492856	18.73626671210311	10.572880011146923	11.459331644581596	4.952272640642954	0.5936750417825571	0.7873285914991104	1	0.21483582482188665	0.781300224247335	1	0.5190833214446181	0.49060156142830735	1	0.48411186759706243	0.5975859104891648	0.21510205961907097	1	0.5643002511443294	0.6116123249451388	0.2643148027693224	3.7227715326734163	2.3091367615496092	3.989788376038831	4.802261596285201	5.684461240974733	2.8039964426631796	10.207477925417605	3.225154554243971	3.448145664844724	2.931121860512014	0.6954740357982742	0	10.896272929844347	3.8882308598190707	6.037774907438754	12.048585749913874	6.99226810531288	7.609949575888729	6.555088380071599	3.6567619855310705	3.622137198588381	5.6792189710902194	2.814304914880996	4.581401890652932	25.204782712027242	17.732374073368195	11.78804714024334	12.546970243473297	6.570153844258609	7.375996589339177	15.405378576105893	6.455127824441179	10.842504414060993	2.283730441704298	5.563938943281415	28.4746790696041	9.944873357010236	17.789247709695	10.173692318588392	8.502181505189114	13.042766209663261	14.922257075489934	7.21093402579452	12.244803832460336	6.839703567247396	4.4060234305717	3.6110909241097646
chr5	144496423	144496819	0	1	1	1	0	5	-	-	-	-	-	-	-	-	D	-	-	-	4.031202812416062	1.2632136091054962	1.9208025360066845	2.5727396923881756	15.416977162826317	14.767049999700692	16.079579200317298	8.239131508381227	21.635908278795846	19.580074487146675	13.613208934240285	7.723109627501611	27.524147478652896	22.614041806428464	24.68617171960999	15.600133846391921	1	0.31335898189364514	0.4764837259218596	0.6382064639526854	0.9587923272595401	0.9183729136026951	1	0.5123972092639492	1	0.9049804720394392	0.6291951675346044	0.3569579574836062	1	0.8216073476559955	0.8968914201159555	0.5667799105672948	1.8613857663367082	3.8485612692493487	6.38366140166213	0	3.789640827316489	0	1.4582111322025149	2.580123643395177	1.724072832422362	1.9540812403413428	4.868318250587919	0.8958195862352663	15.925321974387892	16.52498115423105	13.80062835986001	9.4667459463609	20.199885637570546	14.634518415170634	16.023549373508352	16.821105133442924	15.394083094000617	8.51882845663533	7.03576228720249	9.162803781305865	27.04903510559021	20.569553925107105	17.289135805690233	13.867703953312592	20.531730763308154	24.340788744819285	9.628361610066182	16.496437773571902	14.714827419082777	5.709326104260745	9.736893150742477	39.15268372070564	23.20470449969055	20.215054215562503	14.086650902660852	29.371172472471482	24.384302044153053	26.45309208836852	23.79608228512192	23.80934078533954	16.719275386604746	6.6090351458575505	23.47209100671347
chr5	144505748	144507841	1	1	1	1	5	0	D	-	D	-	-	D	-	-	D	-	-	D	111.43152736514624	12.278495026269766	141.95822015953365	12.708107510729729	60.818542795694086	43.948850099056145	92.45695053652385	33.4821281725731	147.01363933460516	108.74429250534641	201.92709036591182	76.55643131060116	86.8650491142644	54.42049249195566	99.45280117636571	40.79092410315991	0.7849600202081901	0.08649372338192961	1	0.08952005383308038	0.6578039016295325	0.4753439286502831	1	0.36213749186272853	0.7280530763267173	0.5385324589597712	1	0.379129076598258	0.8734298892217356	0.5471991924636541	1	0.4101535966877683	133.08908229307463	105.45057877743216	95.75492102493195	3.841809277028161	20.84302455024069	12.150651251540445	164.77785793888418	136.1015221890956	124.99528035062124	14.655609302560071	11.82305860857066	11.64565462105846	59.51041369376528	80.68079034124573	42.26442435207128	37.006370517592615	40.39977127514109	54.44040850443476	107.06644354116945	102.38933559486998	67.91507247353213	35.968386816904726	40.807421265774444	23.67057643504015	175.20397738848206	158.17277673444428	107.66416388088918	110.94163162650074	114.97769227452567	100.31355361501281	232.04351480259498	227.3639467053171	146.37380958982342	69.65377847198108	83.45908414922123	106.78004651101537	85.08391649886535	68.7311843329125	53.99882846019993	61.06112171908545	48.20152729658162	109.8820748286077	108.88510378949726	79.59122491099218	36.47841902531944	40.75571673278823	45.13863655137206
chr5	144509316	144509839	0	1	1	1	0	5	-	-	-	-	-	-	D	-	D	D	-	D	11.82659159388277	2.522377233888209	13.170011766774731	1.6183673000120087	19.19568958018187	11.6162495612535	17.656399100380362	6.469037278368797	77.85299146866868	39.696085667578636	67.32036523902741	16.24033829190028	92.44044432698479	52.36532906702823	76.29594202427714	17.64636521689043	0.8979940035983006	0.19152429614768113	1	0.1228827527773985	1	0.605148854524425	0.9198106182446963	0.33700468281418755	1	0.5098851684273945	0.8647113485179303	0.20860262381100764	1	0.5664763886443369	0.8253523939629656	0.1908944222993007	16.75247189703037	11.545683807748047	7.181619076869896	1.9209046385140804	2.8422306204873666	2.8039964426631796	12.394794623721376	16.77080368206865	10.344436994534172	0.9770406201706714	2.0864221073948226	1.7916391724705325	15.925321974387892	25.27350058882396	16.388246177333762	10.327359214211892	13.98453621062576	10.536853258922855	17.48023568019093	18.28380992765535	17.20515169329481	5.6792189710902194	9.146490973363237	4.581401890652932	80.5323545189163	89.37116532977569	63.65545455731404	34.339076455821655	42.70599998768096	42.043180559233306	70.28703975348313	77.46153389329416	54.21252207030497	13.702382650225786	18.778293933574776	86.01725968942905	119.33848028412282	71.9655930074025	46.955503008869506	57.96941935356214	52.171064838653045	96.31638657816231	70.6671534527863	61.904286041882806	15.959308323577256	19.82710543757265	17.152681889521382
chr5	144520181	144520975	1	1	0	0	0	0	D	-	D	-	-	-	-	-	-	-	-	-	109.0602384949949	4.1186845996784625	93.73056686129598	2.760450748636441	44.830559689716125	51.54411161592057	45.83201644103014	62.34022792403536	17.672043968746628	15.518782905242215	17.44451893575618	15.368419989511565	23.920172376509402	30.052714252857726	17.053538793223716	11.567285075340836	1	0.03776522641537668	0.8594384915598507	0.025311248047225992	0.719127298417073	0.8268194283589981	0.7351916726528288	1	1	0.8781543851230509	0.9871251433397952	0.8696458664708469	0.7959404989263099	1	0.567454195642315	0.38489984558519197	134.95046805941135	110.83856455438125	81.39168287119216	4.802261596285201	5.684461240974733	1.8693309617754532	119.57331284060622	98.68972935986552	62.92865838341621	3.9081624806826856	3.4773701789913707	0.8958195862352663	46.93779108240642	65.12786690196944	22.426021084772515	55.93986241031442	51.276632772294455	47.41583966515285	58.99579542064439	46.806553414797705	31.693700487648332	93.70711302298862	42.91814995193519	50.395420797182254	23.975281116318598	14.895194221629284	14.145656568292008	19.15063879266977	15.604115380114198	11.801594542942683	19.256723220132365	22.234329173075174	10.842504414060993	21.69543919619083	9.0414007828323	30.254346511454354	22.099718571133856	19.406452046940004	43.82513614161154	27.052395698328997	19.280610918632647	26.45309208836852	15.864054856747945	8.843469434554686	15.959308323577256	8.8120468611434	9.930500041301853
chr5	144542782	144543163	1	1	0	1	0	0	D	-	D	-	-	D	-	-	-	-	-	D	30.600815668824115	1.8951178001447666	31.148015478804542	1.645440977990477	20.288375752227772	25.200027882984557	14.684470473422778	9.704146599714793	8.697912310211827	10.911677667506732	7.262668923468265	4.02246136147974	16.013469831970262	17.36202603565269	11.299298578345851	6.640314077961598	0.9824322737237374	0.0608423288294032	1	0.0528265108610261	0.8050933850722758	1	0.5827164375217996	0.3850847564445427	0.7971196158142435	1	0.6655868276878593	0.3686382134855395	0.922327255994595	1	0.650805300898806	0.3824619352790856	35.36632956039745	27.709641138595313	28.726476307479583	2.8813569577711204	0	2.8039964426631796	28.43511707794904	32.251545542439715	32.75738381602488	1.9540812403413428	2.0864221073948226	0.8958195862352663	25.145245222717723	18.469096584140587	17.250785449825013	23.23655823197676	27.192153742883423	25.17137167409349	17.48023568019093	13.895695545018068	12.677480195059333	15.144583922907254	6.332186058482241	7.635669817754887	11.065514361377813	6.38365466641255	8.644567902845116	13.207337098392944	10.67649999692024	8.851195907207012	7.702689288052946	7.8896006743169975	6.195716808034853	4.567460883408596	3.4774618395508843	26.10178914713709	15.4698029997937	6.468817348980001	19.564792920362294	17.777288601759054	14.74399658483673	16.278825900534475	10.816401038691781	6.8026687958112975	2.279901189082465	7.7105410035004756	9.930500041301853
chr5	144543981	144545333	1	1	1	1	4	0	D	-	D	-	-	D	-	-	D	D	D	D	69.94988939194627	9.150694341513484	53.986626010760745	9.528121027245598	55.07254421827384	42.29369422714767	44.40427676727218	17.99383491951639	52.107049958175885	31.99014559257431	41.5071294285072	10.728265525613303	52.350327172045475	23.682560769978814	24.501564260787177	7.473512854921275	1	0.1308178529095295	0.7717900125368394	0.13621352528318115	1	0.7679633259636847	0.8062870055772404	0.3267296830921747	1	0.6139312361427377	0.7965741576585742	0.2058889446672653	1	0.45238610815454566	0.4680307762024982	0.1427596207825049	81.90097371881515	57.728419038740235	70.22027541828344	8.644070873313362	8.5266918614621	10.281320289764992	45.93365066437922	57.40775106554269	58.61847630236031	8.793365581536042	9.041162465377564	10.749835034823194	40.232392356348356	75.82050176647188	49.16473853200129	46.47311646395352	38.845933918404896	41.5620322990846	42.24390289379475	43.88114382637284	47.08778358164895	19.87726639881577	11.960795888244233	22.143442471489173	60.86032898757798	47.52276251662676	47.93805837032291	38.961644440259185	23.81680768543746	33.1919846520263	49.10464421133753	35.14458482195754	40.272159252226544	6.851191325112893	14.605339726113714	59.915470542291956	48.61938085649448	48.51613011735001	27.39071008850721	17.004363010378228	26.65260921105101	25.09652326332398	25.959362492860272	22.44880702617728	6.079736504219907	5.507529288214625	10.833272772329293
chr5	144548416	144548778	1	0	0	0	0	0	D	-	D	-	-	-	-	-	-	-	-	-	23.60765391294662	2.530873717849139	18.160998727069675	0.7893295639224066	6.252710553630306	4.760594651429789	4.799058848762078	3.8798238314263465	8.656558758949586	7.094511608142506	7.822693118783107	5.984378707726169	4.672597177214717	5.2356651665619305	6.239594906401508	3.2708903603828468	1	0.10720564301652982	0.7692843513395476	0.03343532427377428	1	0.7613649489445504	0.7675165526374411	0.6205027080893313	1	0.8195533358804782	0.9036723872168734	0.691311510077745	0.7488622654686876	0.8391033785206798	1	0.5242151789416776	16.75247189703037	26.93992888474544	27.130560957064052	1.9209046385140804	4.737051034145611	0.9346654808877266	15.311216888126406	21.931050968859005	17.24072832422362	0.9770406201706714	1.3909480715965483	0	4.190874203786287	6.8044040046833745	7.762853452421256	6.884906142807928	3.884593391840489	3.512284419640952	5.098402073389021	6.582171573955927	2.7166028989412854	1.8930729903634067	2.110728686160747	7.635669817754887	6.762258776397553	11.348719406955645	7.85869809349556	4.622567984437531	11.497769227452567	5.163197612537424	8.665525449059563	8.606837099254905	6.195716808034853	5.709326104260745	6.259431311191592	5.339002325550768	2.2099718571133855	6.468817348980001	3.1303668672579668	4.637553548284971	7.939075084142854	5.426275300178158	6.489840623215068	6.8026687958112975	3.7998353151374418	3.3045175729287752	2.7083181930823232
chr5	144561712	144562050	1	0	0	0	0	0	-	-	-	-	-	-	-	-	-	-	-	-	12.121338382791336	2.21931855755323	10.129847429316749	1.7392965061146095	2.421764884860698	2.935985380606921	2.1795063519061535	1.0590822291509765	0.6777802412412595	1.2057340860798185	2.1335917999466774	2.1851037727174143	1.3028784090117322	1.6008662887101486	1.3572296473974927	1.475661815250928	1	0.1830918738069384	0.8357037077438654	0.14349046707448485	0.82485590727297	1	0.742342372105276	0.36072462626910123	0.3101821751917832	0.5517971737243201	0.9764258460335382	1	0.8138583579403678	1	0.8478094997496893	0.9217895496068567	11.168314598020249	9.236547046198437	15.959153504155324	1.9209046385140804	4.737051034145611	0	11.665689057620119	10.965525484429502	7.758327745900629	2.931121860512014	1.3909480715965483	0.8958195862352663	2.5145245222717723	3.8882308598190707	0.8625392724912506	2.581839803552973	3.884593391840489	2.3415229464273013	2.1850294600238662	0.7313523971062141	3.622137198588381	0.9465364951817034	0.703576228720249	1.5271339635509773	0.614750797854323	1.4185899258694556	0	1.3207337098392944	0.8212692305323261	1.4751993178678353	1.9256723220132366	2.1517092748137263	2.32339380301307	2.283730441704298	2.0864771037305307	1.1864449612335042	1.1049859285566928	1.6172043372450002	0.7825917168144917	2.3187767741424854	1.7012303751734688	3.391422062611349	0	0.6802668795811297	1.5199341260549768	1.101505857642925	1.8055454620548823
chr5	144565571	144566297	0	1	1	1	0	4	-	-	-	-	-	D	-	-	D	-	D	D	13.334016805657912	5.057697451375494	8.183015209972034	5.395566840986317	147.85439565960692	134.69274208632288	120.01502049411734	57.52476809257519	199.0359613366146	202.71210030386266	133.01009412567876	80.8590509605483	276.502522976755	187.11608730076017	146.80528403573868	68.2962208137256	1	0.3793078653710264	0.6136946824980604	0.404646770708798	1	0.9109823315393001	0.8117108724343786	0.3890636313918577	0.9818652218504097	1	0.6561527107967332	0.3988861584451135	1	0.6767247014107377	0.5309365081203266	0.24700035311962457	14.891086130693665	11.545683807748047	13.565280478532026	5.762713915542241	4.737051034145611	4.673327404438633	9.478372359316348	6.450309108487942	8.62036416211181	6.8392843411947	4.868318250587919	4.479097931176331	125.72622611358861	179.83067726663202	138.0062835986001	145.44364226681748	149.1683862466748	109.46619774547634	134.01514021479713	96.53851641802027	129.4914048495346	38.80799630244984	52.06464092529843	81.70166704997729	226.8430444082452	180.8702155483556	189.394624053243	199.43079018573346	232.4191922406483	176.28631848520632	119.39168396482066	144.8817578374576	134.75684057475806	52.52580015919885	109.19230176189777	289.492570540975	249.72681985381257	290.2881785354775	140.8665090266085	177.77288601759054	242.70886685808154	145.831148692288	132.68118607461918	161.9035173403089	36.47841902531944	62.78583388564673	105.62440953021061
chr5	144599832	144600748	0	1	0	0	0	0	-	-	-	-	-	-	-	-	-	-	-	-	5.864343157394874	6.918234542703495	5.091347013833227	5.207855784738052	16.46153132219365	23.669467642327355	13.95111191380661	14.286547575114557	9.316369681525268	9.536458849035384	6.343547223773585	6.804430833120447	5.319974026033222	9.129291499767062	9.493844256717898	9.702154394805996	0.8476646926606245	1	0.7359315418415462	0.7527723659254455	0.6954753512392488	1	0.5894138442242901	0.6035855047946401	0.9769212900727425	1	0.6651889683784706	0.7135175583344249	0.5483291452134843	0.9409550836105418	0.9785294966858478	1	7.445543065346833	6.157698030798958	3.989788376038831	2.8813569577711204	8.5266918614621	9.346654808877267	3.6455278305062873	3.8701854650927654	7.758327745900629	4.885203100853357	6.259266322184467	4.479097931176331	19.27802133741692	14.580865724321516	15.525706904842512	19.794105160572794	22.53064167267484	28.68365609373444	18.936921986873507	10.238933559486997	12.677480195059333	16.091120418088956	8.442914744642987	18.32560756261173	9.221261967814845	8.511539555216734	10.216307521544229	11.226236533634003	4.106346152661631	13.27679386081052	5.777016966039709	8.606837099254905	4.64678760602614	4.567460883408596	9.0414007828323	8.898337209251281	2.2099718571133855	4.851613011735001	10.173692318588392	9.275107096569942	7.939075084142854	7.461128537744967	10.816401038691781	10.204003193716947	8.359637693302373	9.913552718786326	10.833272772329293
chr5	144601709	144602775	1	1	1	1	2	0	-	-	-	-	-	-	-	-	D	-	-	-	12.405639079617774	5.364806112033257	12.898396184994917	3.5183011843964147	40.42773837712123	32.71415167083279	37.860234603436005	26.388633201146053	29.844411335748664	24.94922904605395	29.404210854318592	13.832048092711881	17.836691361045027	18.749413849524316	23.54473214715191	12.340898633820558	0.9617970251254663	0.41592815378661524	1	0.2727704385828494	1	0.8092006375836821	0.9364915308955739	0.6527358259565627	1	0.8359765842045243	0.9852501536559783	0.4634719692441505	0.7575661192307359	0.7963315841667937	1	0.5241469113639237	16.75247189703037	7.697122538498697	12.76732280332426	3.841809277028161	7.579281654632978	4.673327404438633	14.582111322025149	10.320494573580708	13.792582659378896	4.885203100853357	2.0864221073948226	3.583278344941065	40.232392356348356	45.68671260287408	35.364110172141274	35.285143981890634	36.5151778833006	26.34213314730714	31.31875559367542	42.418439032160414	39.84350918447219	20.823802893997474	23.218015547768218	35.12408116167248	33.196543084133445	24.116028739780745	32.2206621833318	17.169538227910827	30.38696152969607	27.291187380554955	30.810757152211785	27.972220572578443	29.429654838165554	10.27678698766934	17.387309197754423	21.356009302203073	14.364817071237006	17.789247709695	14.086650902660852	17.777288601759054	24.384302044153053	20.348532375668093	23.074988882542467	27.21067518324519	12.159473008439814	7.7105410035004756	17.152681889521382
chr5	144605340	144605687	0	1	1	0	0	0	-	-	-	-	-	-	-	-	-	-	-	-	3.384810626074148	3.1583314092502626	2.406872913407523	2.5683342422042115	10.23370105086045	12.365430506385112	5.2230433712015465	3.1372528520827694	15.623591984744118	12.301912808009272	6.047240239394501	3.103782567098577	11.025005634555438	11.620743266937204	2.5065990880910096	2.5655125250823705	1	0.9330895456663801	0.711080523934398	0.7587822557692329	0.8276057227102683	1	0.4223907423606913	0.25371157522277876	1	0.7873933740731102	0.38705825429257346	0.1986599861369466	0.9487349803108781	1	0.21570041007812885	0.2207700889823155	4.65346441584177	2.3091367615496092	3.191830700831065	2.8813569577711204	3.789640827316489	2.8039964426631796	2.9164222644050297	2.580123643395177	1.724072832422362	2.931121860512014	2.0864221073948226	2.6874587587057985	9.219923248329831	14.580865724321516	6.900314179930005	15.491038821317838	11.653780175521467	9.951472522316031	0.7283431533412887	9.507581162380783	5.433205797882571	2.8396094855451097	3.517881143601245	3.0542679271019546	18.44252393562969	20.569553925107105	7.85869809349556	11.226236533634003	13.140307688517218	12.539194201876601	5.777016966039709	10.041309949130724	2.32339380301307	3.4255956625564465	2.7819694716407075	11.864449612335042	18.784760785463778	2.4258065058675005	18.7822012035478	9.275107096569942	6.804921500693875	1.3565688250445396	0.7210934025794521	5.442135036649038	2.279901189082465	0	5.4166363861646465
chr5	144612165	144612746	1	1	1	1	4	0	D	-	D	-	-	-	D	-	D	-	-	-	52.53013312440974	2.5351219598296044	32.1885009985681	1.5245117718878762	24.180110999992912	11.90670962097817	14.871692432278332	3.8482648529442245	25.684477924356703	6.961499089729298	14.549017665737887	3.0051558981116937	22.17472108184662	17.329565222382747	13.607020544261653	4.19929291600916	1	0.04826033762041967	0.612762600892986	0.02902166206731856	1	0.49241749225144826	0.6150382201422769	0.15915000774584337	1	0.27103915097015374	0.5664517576952962	0.11700280250827645	1	0.78150093335648	0.613627584944059	0.18937297567394973	56.772265873269596	57.728419038740235	43.08971446121938	1.9209046385140804	5.684461240974733	0	31.35153934235407	36.76676191838127	28.447201734968974	0	2.7818961431930966	1.7916391724705325	31.850643948775783	24.301442873869192	16.388246177333762	11.187972482062882	11.653780175521467	12.878376205350158	8.011774686754176	21.209219516080207	15.394083094000617	4.732682475908517	0.703576228720249	6.108535854203909	23.360530318464274	34.046158220866936	19.6467452337389	6.603668549196472	9.855230766387914	4.425597953603506	14.442542415099274	22.234329173075174	6.97018140903921	1.141865220852149	4.868446575371238	16.017006976652304	37.569521570927556	12.937634697960002	24.260343221249244	14.685586236235741	13.042766209663261	16.957110313056745	12.979681246430136	10.884270073298076	6.079736504219907	1.101505857642925	5.4166363861646465
chr5	144616642	144616913	1	0	0	0	0	0	-	-	-	-	-	-	-	-	-	-	-	-	16.78617213233897	1.8905721716777792	8.169280521427575	0.9272987143976988	7.192282359606416	9.317852339801	5.94637111826796	5.25328919122255	8.035818188206736	3.506493812869405	5.896548937527507	2.880596140627591	8.608082107976609	7.064934547606965	4.582939671009094	3.2302758094432242	1	0.11262675950019278	0.48666726738070665	0.055241820892044546	0.7718819849596394	1	0.6381697092223889	0.5637875552913886	1	0.4363580323426792	0.7337832687878886	0.35846955134638525	1	0.8207327089805871	0.5323996232287737	0.3752608036173256	16.75247189703037	19.242806346246745	14.363238153739792	0	4.737051034145611	0.9346654808877266	7.2910556610125745	10.320494573580708	6.896291329689448	0	2.7818961431930966	0	7.543573566815317	9.720577149547678	4.312696362456253	9.4667459463609	10.87686149715337	7.609949575888729	6.555088380071599	5.850819176849713	5.433205797882571	11.358437942180439	2.110728686160747	2.290700945326466	5.532757180688907	9.930129481086189	8.644567902845116	2.641467419678589	4.927615383193957	2.9503986357356706	9.628361610066182	5.737891399503271	2.32339380301307	2.283730441704298	3.4774618395508843	8.898337209251281	8.839887428453542	8.086021686225001	9.3911006017739	3.864627956904142	7.939075084142854	6.782844125222698	2.8843736103178084	4.0816012774867785	6.079736504219907	0	3.6110909241097646
chr5	144622898	144623633	1	0	0	1	0	0	D	D	D	-	-	-	-	-	-	-	-	-	42.104007286631436	4.750390533060051	22.110157427932172	1.645440977990477	8.156218597316519	10.596617628550838	4.255436112354258	3.736718203721783	9.907878730004054	11.433446219856862	7.520823790469717	4.34427445693761	11.106767974397828	13.22435899925757	2.9982935747316053	3.337134735921341	1	0.11282514038915152	0.5251319019924365	0.03908038887578584	0.7697001895530262	1	0.40158437923518986	0.35263310753554156	0.8665697585384797	1	0.6577915044903996	0.37996194440419534	0.839871934437153	1	0.22672505902932102	0.2523475607482141	49.326722807922764	33.0976269155444	43.88767213642714	5.762713915542241	5.684461240974733	2.8039964426631796	24.789589247442752	22.576081879707797	18.964801156645983	1.9540812403413428	2.0864221073948226	0.8958195862352663	8.381748407572575	12.63675029441198	3.4501570899650025	12.909199017764864	10.099942818785273	8.780711049102381	3.6417157667064437	7.313523971062141	1.8110685992941904	7.572291961453627	2.110728686160747	1.5271339635509773	14.139268350649429	8.511539555216734	7.072828284146004	13.867703953312592	12.319038457984893	8.113596248273096	7.702689288052946	7.8896006743169975	6.97018140903921	7.993056545965042	0.6954923679101769	16.610229457269057	11.049859285566928	5.6602151803575005	11.738875752217377	15.458511827616569	12.47568941793877	4.069706475133619	2.8843736103178084	2.0408006387433892	3.7998353151374418	4.4060234305717	1.8055454620548823
chr5	144623808	144624279	1	0	0	0	0	0	-	-	-	-	-	-	-	-	-	-	-	-	12.50781370909225	1.8992669132963913	9.608003083525666	2.6224815981611487	3.8349659072787894	5.995202105230531	2.4318228361575294	4.002802591777321	4.817329961644526	3.068394832117687	2.4736132456376994	3.8979016039956376	6.002476943535932	4.81548703337533	3.281467032315272	3.2452605357839754	1	0.15184643435453196	0.7681600723347328	0.20966746540642828	0.6396724981019343	1	0.4056281662357769	0.6676676651626248	1	0.6369492761650496	0.5134822122072918	0.8091415026644726	1	0.802249984243776	0.5466854872052586	0.5406535612400473	14.891086130693665	13.854820569297656	8.77753442728543	1.9209046385140804	2.8422306204873666	0.9346654808877266	7.2910556610125745	7.740370930185531	13.792582659378896	4.885203100853357	2.0864221073948226	0.8958195862352663	5.0290490445435445	3.8882308598190707	2.5876178174737516	6.884906142807928	4.6615120702085875	6.439188102675079	4.3700589200477324	2.9254095884248565	0	4.732682475908517	4.221457372321494	3.0542679271019546	7.9917603721061985	5.674359703477823	0.785869809349556	1.9811005647589417	5.7488846137262835	1.4751993178678353	2.8885084830198546	1.4344728498758177	3.0978584040174266	5.709326104260745	2.0864771037305307	7.118669767401025	4.419943714226771	6.468817348980001	5.478142017701442	3.864627956904142	5.103691125520406	2.0348532375668094	5.768747220635617	2.0408006387433892	1.5199341260549768	5.507529288214625	2.7083181930823232
chr5	144628043	144629255	1	0	1	1	0	0	D	-	D	-	-	-	-	D	D	-	D	D	28.57134928984451	7.592918540033939	19.36842558726568	4.092846014092087	16.174534081926346	21.201124381442362	10.699914009752284	9.38332678167519	19.137117393367156	22.503029690353728	9.263686896414997	5.065699913345005	56.06076661146006	66.29782989645975	19.767605694078327	12.565261585034913	1	0.26575288632703076	0.6778967766198586	0.14325000799128731	0.7629092585336719	1	0.5046861580189618	0.442586280465792	0.8504240387493501	1	0.41166398586702396	0.2251119063988302	0.8455897681570066	1	0.29816369140513754	0.1895274944090725	31.643558027724037	26.93992888474544	27.130560957064052	8.644070873313362	8.5266918614621	5.607992885326359	16.76942802032892	18.060865503766237	23.274983237701885	2.931121860512014	4.868318250587919	4.479097931176331	15.925321974387892	21.38526972900489	11.213010542386257	18.07287862487081	27.96907242125152	17.561422098204762	10.925147300119331	17.552457530549137	3.622137198588381	5.6792189710902194	14.07152457440498	8.399236799530376	17.827773137775367	19.15096399923765	20.432615043088457	25.75430734186624	18.8891923022435	22.86558942695145	11.554033932079419	10.041309949130724	6.195716808034853	4.567460883408596	5.563938943281415	61.10191550352546	58.56425421350472	48.51613011735001	63.38992906197383	59.51527053632379	75.98829009108161	19.670247963145822	15.142961454168493	24.489607664920673	14.43937419752228	8.8120468611434	14.444363696439058
chr5	144643200	144643486	1	0	0	0	0	0	-	-	-	-	-	-	-	-	-	-	-	-	14.313224108527912	0.31155516029590885	10.802903225249697	1.4406899773695208	2.044996544565274	1.1591229151741527	0.24378413236873803	0.3155121650605678	1.8990088646319734	1.8939907981989352	0.9628361610066182	0.5709326104260745	1.1592919503412338	1.55551730819532	1.3851081517493278	1.1747375715751143	1	0.02176694488492514	0.7547498134129862	0.10065446935265607	1	0.5668092292158662	0.11921004610820099	0.15428493798635706	1	0.9973575339607429	0.5070203614837865	0.30064768051344554	0.745277435508719	1	0.8904485629647557	0.7552070075890196	14.891086130693665	18.473094092396874	9.575492102493195	0	0	0.9346654808877266	12.394794623721376	12.25558730612709	7.758327745900629	2.931121860512014	1.3909480715965483	0	4.190874203786287	1.9441154299095353	0	1.721226535701982	0	1.756142209820476	0	0.7313523971062141	0	0.9465364951817034	0	0	1.8442523935629689	0.7092949629347278	3.143479237398224	3.301834274598236	1.6425384610646523	0.7375996589339177	2.8885084830198546	0	0	1.141865220852149	0	2.3728899224670084	1.1049859285566928	0	2.347775150443475	2.3187767741424854	0	2.713137650089079	1.4421868051589042	0	1.5199341260549768	1.101505857642925	0.9027727310274412
chr5	144645542	144646441	1	0	1	1	0	0	D	-	D	-	-	-	-	-	-	-	-	-	48.937627130628925	10.127941371034705	38.63449591924696	5.627391519585741	14.359684436915723	11.377125277359939	12.491911742771245	8.737613186848009	19.91999797143616	16.54471167404571	7.860845236160739	8.740415090869657	24.44114666704254	18.64833676970226	8.74090741566889	7.011140457040331	1	0.2069561187345731	0.7894640215415456	0.11499109886477694	1	0.7922963298630538	0.8699294053187668	0.6084822563638965	1	0.8305578995424414	0.39462078497360414	0.4387759026583628	1	0.7629894384148701	0.3576308237393581	0.28685808209213215	62.35642317227972	46.952447484842054	37.50401073476501	9.604523192570403	16.105973516095077	4.673327404438633	32.80975047455659	39.99191647262524	43.10182081055905	6.8392843411947	5.563792286386193	4.479097931176331	20.954371018931436	12.63675029441198	9.487931997403757	12.909199017764864	10.099942818785273	11.122233995529681	8.011774686754176	13.164343147911854	16.29961739364771	12.304974437362143	7.03576228720249	6.8721028359793985	22.131028722755627	22.69743881391129	14.931526377641564	11.88660338855365	22.995538454905134	14.751993178678354	8.665525449059563	7.172364249379088	7.744646010043566	9.134921766817191	8.345908414922123	30.847568992071107	28.729634142474012	13.746236866582501	18.7822012035478	13.912660644854913	23.250148460704075	12.209119425400855	7.21093402579452	6.8026687958112975	7.5996706302748835	4.4060234305717	9.027727310274411
chr5	144664024	144664335	0	1	1	1	0	4	-	-	-	-	-	D	-	-	D	D	D	D	17.061573164527523	1.579116140210711	11.218633635942528	1.8060783562602734	29.428955780705508	28.522999044070644	26.150714323166444	9.948235900591587	59.62336754545985	54.56308127234827	51.64765400636907	19.14686752102509	42.77960780938142	20.669381191599008	17.287563465633244	6.59271218862828	1	0.09255395882800709	0.6575380551230194	0.10585649628225757	1	0.9692154644090758	0.88860490049435	0.33804243598455996	1	0.9151291434645424	0.8662317499425088	0.32113025998450284	1	0.4831596699927269	0.40410757252996937	0.15410875709764038	16.75247189703037	18.473094092396874	15.959153504155324	0.9604523192570402	2.8422306204873666	0.9346654808877266	13.853005755923892	10.320494573580708	9.482400578322991	2.931121860512014	0.6954740357982742	1.7916391724705325	20.954371018931436	31.105846878552565	36.22664944463253	37.8669837854436	22.53064167267484	25.17137167409349	28.40538298031026	25.597333898717494	24.44942609047157	10.411901446998737	4.9250336010417435	14.507772653734285	55.32757180688907	56.74359703477822	66.798933794712255	45.565312989455656	51.73996152353655	66.3839693040526	56.807333499390474	41.599712646398714	56.53591587331804	12.560517429373638	25.733217612676544	40.93235116255589	36.46453564237086	50.94193662321751	17.21701776991882	17.004363010378228	27.78676279449999	18.991963550623552	15.864054856747945	17.006671989528243	3.0398682521099536	7.7105410035004756	9.027727310274411
chr5	144664784	144665503	1	0	0	1	0	0	D	-	D	-	-	-	-	-	-	-	-	-	48.48540033309935	6.329308415613081	46.534576799039684	4.418526220815645	16.368771684782573	12.249377103250428	16.639758938647553	18.588991702923202	17.835607350102496	12.190353379211397	19.773475082703555	10.45321292214788	17.717958553386016	21.425345715231998	27.651300211166138	15.589816929468956	1	0.13054050027699318	0.9597647225627236	0.09113106606235993	0.8805626440840527	0.6589586621486392	0.8951404790842354	1	0.9019966027976454	0.6165003029677196	1	0.5286482461189442	0.6407640298314492	0.7748404433647581	1	0.5638005016188526	40.01979397623923	62.346692561839454	43.08971446121938	4.802261596285201	12.316332688778589	1.8693309617754532	53.953811891493054	52.89253468960113	32.75738381602488	3.9081624806826856	4.868318250587919	4.479097931176331	14.248972292873377	18.469096584140587	16.388246177333762	13.769812285615856	10.099942818785273	12.878376205350158	13.838519913484486	23.403276707398852	12.677480195059333	17.03765691327066	20.403710632887222	18.32560756261173	20.28677632919266	19.860258962172377	13.359786758942452	11.226236533634003	9.855230766387914	15.489592837612271	20.219559381138982	24.3860384478889	14.714827419082777	12.560517429373638	8.345908414922123	10.678004651101537	28.729634142474012	13.746236866582501	21.91256807080577	27.052395698328997	15.31107337656122	36.62735827620257	25.238269090280824	21.088273267015023	18.99917657568721	8.8120468611434	18.958227351576262
chr5	144665813	144666151	0	0	0	1	0	0	-	-	-	-	-	-	-	-	-	-	-	D	21.58142593271897	2.8339323941841177	12.008890391694823	3.468559278623442	12.432327812058631	12.699887937801067	6.2547420741896795	7.03907177068786	19.215126924139117	23.424686781371314	6.865419301710795	7.821736296488494	23.002503203569454	25.823163663873206	12.632191175561632	7.396951562459817	1	0.13131349165801298	0.5564456412256104	0.16071965260482907	0.9789320876646441	1	0.4925037216724183	0.5542625104380761	0.8202938678958182	1	0.2930847855421734	0.3339099630014604	0.8907701435417118	1	0.4891806186100334	0.2864463726730821	20.475243429703788	33.0976269155444	11.171407452908728	1.9209046385140804	2.8422306204873666	3.7386619235509064	10.207477925417605	18.060865503766237	7.758327745900629	1.9540812403413428	4.868318250587919	3.583278344941065	15.925321974387892	13.608808009366749	7.762853452421256	13.769812285615856	13.207617532257663	11.122233995529681	10.196804146778042	5.850819176849713	2.7166028989412854	6.625755466271923	9.146490973363237	5.344968872428421	19.057274733484014	28.37179851738911	10.216307521544229	19.15063879266977	31.208230760228396	19.915190791215778	6.739853127046327	10.758546374068633	3.0978584040174266	7.993056545965042	7.650416047011945	23.728899224670084	33.14957785670078	12.129032529337502	34.43403553983764	23.187767741424853	19.847687710357135	7.461128537744967	20.91170867480411	9.523736314135817	8.359637693302373	6.6090351458575505	7.222181848219529
chr5	144669507	144669783	1	0	0	0	0	0	D	-	D	-	-	-	-	-	-	-	-	-	21.35644671155129	2.5221789762305273	20.95302645634451	2.0379030348596983	5.884063690579547	8.449189484351514	5.392209867467551	2.190716356901066	4.604140056708486	4.166860667789052	3.637376097579322	4.941140155860904	4.7712401102766595	4.19983921932479	4.117141221661474	1.8208583697307903	1	0.1180991861753074	0.9811101415579317	0.09542331935571641	0.6964056968395893	1	0.638192560062039	0.259281243598386	0.9317970977300276	0.8432994281383732	0.7361410489975416	1	1	0.8802405920169176	0.862907991738597	0.38163209724215874	13.96039324752531	26.170216630895574	23.938730256232986	0	6.631871447803856	0.9346654808877266	22.60227254913898	18.705896414615033	21.550910405279524	2.931121860512014	1.3909480715965483	1.7916391724705325	5.0290490445435445	4.860288574773839	7.762853452421256	8.60613267850991	8.546105462049077	8.195330312495555	4.3700589200477324	3.6567619855310705	8.149808696823856	0	3.517881143601245	3.0542679271019546	4.918006382834584	4.965064740543094	3.92934904674778	4.622567984437531	4.927615383193957	2.9503986357356706	5.777016966039709	3.586182124689544	1.5489292020087133	5.709326104260745	4.1729542074610615	4.745779844934017	5.524929642783464	4.0430108431125005	6.2607337345159335	4.637553548284971	1.7012303751734688	5.426275300178158	2.163280207738356	4.761868157067909	4.55980237816493	0	0.9027727310274412
chr5	144678870	144680561	1	1	1	1	2	0	D	-	D	-	-	D	D	-	D	-	-	D	177.8829025178368	13.606621811028328	154.67653363906132	12.539241088455173	89.37127003646516	72.138974541886	78.528766768112	53.72685248162217	106.77491793654657	77.05538581906023	99.62850059342686	68.78145550610512	140.7394597348213	108.85865085290345	121.33997992336693	53.796914202676476	1	0.07649201591852794	0.8695413187535068	0.07049154759096551	1	0.8071830523662911	0.8786802149736799	0.6011646971079252	1	0.7216618594345552	0.9330702614319345	0.6441724033633074	1	0.7734764014158709	0.8621603362126974	0.38224471163978907	184.2771908673341	199.35547374711626	150.01604293906004	15.367237108112644	16.105973516095077	9.346654808877267	146.55021878635276	170.9331913749305	146.54619075590077	14.655609302560071	16.69137685915858	6.270737103646864	88.00835827951204	90.4013674907934	89.70408433909006	67.1278348923773	80.79954255028218	68.48954618299857	80.11774686754177	84.83687806432083	70.63167537247342	68.15062765308264	37.2895401221732	55.74038966961068	110.65514361377814	110.65001421781753	99.01959597804405	76.60255517067908	76.37803843950634	78.18556384699528	97.24645226166844	103.28204519105887	98.3570043275533	70.79564369283324	66.76726731937698	147.11917519295451	151.3830722122669	123.71613179924252	133.04059185846359	94.29692214846108	99.23843855178568	141.76144221715438	116.81713121787124	105.44136633507512	61.55733210522656	42.958728448074076	56.874682054728794
chr5	144689317	144690048	1	0	0	0	0	0	D	-	D	-	-	-	-	-	-	-	-	-	30.9298769107855	4.105642487250544	29.914003427275265	4.361778104275758	3.8552291002772994	5.63268601406247	1.9472638151849788	1.2936076387243929	7.382139521740706	4.466361345971252	5.010017011276153	7.6712434505071725	5.31030822269166	3.726682430441179	3.0119024157310457	1.7952285451319185	1	0.13274034355496817	0.9671555924247474	0.1410215151148814	0.6844388433249072	1	0.3457078577295934	0.22966088212529398	0.9623132898034473	0.5822213015122033	0.6530906030553526	1	1	0.7017826977568957	0.5671803385838853	0.33806484856390556	36.29702244356581	26.170216630895574	30.322391657895118	1.9209046385140804	8.5266918614621	1.8693309617754532	29.893328210151555	27.09129825564936	32.75738381602488	7.816324961365371	3.4773701789913707	1.7916391724705325	6.70539872605806	4.860288574773839	0	1.721226535701982	9.323024140417175	5.853807366068254	2.1850294600238662	3.6567619855310705	0	0.9465364951817034	1.407152457440498	1.5271339635509773	11.680265159232137	4.965064740543094	5.501088665446892	3.9622011295178834	5.7488846137262835	3.6879982946695886	6.739853127046327	2.8689456997516354	5.421252207030497	12.560517429373638	2.7819694716407075	4.745779844934017	5.524929642783464	5.6602151803575005	3.9129585840724586	3.864627956904142	3.4024607503469375	4.069706475133619	3.60546701289726	1.3605337591622595	2.279901189082465	2.20301171528585	0.9027727310274412
chr5	144713350	144713911	0	1	0	0	0	0	-	-	-	-	-	-	-	-	-	-	-	-	9.291083695661	4.43014063114553	8.556986047036254	3.468559278623442	26.6952323730541	36.4771989324068	22.70526056904103	33.05094306963426	4.532837641003617	5.953583215579535	5.336996601455029	8.589922244888335	4.375758456532159	7.7892891166617435	7.174495916861515	4.331781667086148	1	0.47681635170442355	0.9209890177862057	0.3733212822357077	0.7318333960488869	1	0.62245077016781	0.906071300345142	0.5276925112681904	0.6930893023068253	0.621309070012939	1	0.5617660855818224	1	0.9210719758128955	0.5561202828920825	8.376235948515186	12.315396061597916	7.181619076869896	3.841809277028161	7.579281654632978	1.8693309617754532	8.020161227113832	9.030432751883119	8.62036416211181	1.9540812403413428	4.868318250587919	3.583278344941065	28.497944585746755	29.16173144864303	22.426021084772515	30.982077642635677	40.39977127514109	38.04974787944365	18.20857883353222	29.985448281354778	19.921754592236095	42.59414228317665	35.17881143601245	21.379875489713683	3.6885047871259378	2.8371798517389113	7.072828284146004	9.245135968875061	4.927615383193957	3.6879982946695886	1.9256723220132366	7.8896006743169975	6.195716808034853	13.702382650225786	3.4774618395508843	3.5593348837005125	5.524929642783464	4.0430108431125005	10.173692318588392	6.956330322427457	6.237844708969385	4.747990887655888	7.9320274283739725	8.843469434554686	6.079736504219907	3.3045175729287752	3.6110909241097646
chr5	144725079	144725729	1	1	1	1	4	0	D	-	D	D	-	D	D	-	D	D	D	D	38.02624424776696	5.386245579593265	48.678370445647126	1.689554600341637	23.8236868529223	10.568719432056541	18.811748342356744	5.4899427199581385	51.7385696442019	15.764649458220191	35.85331934092014	12.093317172936437	53.08776728180283	19.787610979880938	29.011173147975445	9.457157609745714	0.7811733198880595	0.11064966904772197	1	0.034708528343777356	1	0.44362232837022636	0.7896237244257274	0.2304405171983161	1	0.3046982080608574	0.6929708259713757	0.2337389157856566	1	0.3727339082625846	0.5464756691306503	0.1781419354018942	41.88117974257593	33.0976269155444	39.09992608518055	5.762713915542241	8.5266918614621	1.8693309617754532	55.41202302369557	45.79719467026439	44.82589364298141	0	4.172844214789645	0.8958195862352663	27.659769744989497	21.38526972900489	22.426021084772515	12.048585749913874	10.87686149715337	8.780711049102381	29.86206928699284	13.895695545018068	12.677480195059333	4.732682475908517	5.628609829761992	6.108535854203909	63.93408297684959	42.557697776083664	48.72392817967247	19.15063879266977	15.604115380114198	12.539194201876601	51.993152694357384	31.55840269726799	24.008402631135056	10.27678698766934	13.909847358203537	67.03414030969299	57.459268284948024	34.7698932507675	20.347384637176784	20.868990967282368	18.146457335183666	37.30564268872484	25.238269090280824	24.489607664920673	10.639538882384837	13.218070291715101	4.5138636551372056
chr5	144752377	144752993	1	0	1	1	0	0	D	-	D	-	-	-	-	-	D	U	-	-	32.39218061355071	4.114337228869156	33.52807147720039	3.754531313179804	9.45177970002643	9.09841620154543	7.223352414291945	12.1609473446714	20.248690591398734	10.986764882326288	15.507250066631965	7.598549870017508	16.865019473486115	50.292585918704475	16.7029819529958	22.786372199007694	0.9661211989355812	0.12271320859199938	1	0.1119817259913963	0.7772239639017882	0.748166729422779	0.5939794170276566	1	1	0.5425913756118759	0.7658396475878374	0.37526129582152984	0.3353380854336582	1	0.3321161886564226	0.4530761698322842	26.059400728713914	40.7947494540431	30.322391657895118	3.841809277028161	6.631871447803856	1.8693309617754532	36.455278305062876	39.99191647262524	24.137019653913068	3.9081624806826856	5.563792286386193	1.7916391724705325	11.734447770601605	9.720577149547678	6.900314179930005	8.60613267850991	9.323024140417175	9.366091785709205	6.555088380071599	8.776228765274569	6.338740097529667	12.304974437362143	11.960795888244233	12.217071708407818	17.213022339921043	26.243913628584927	17.289135805690233	10.565869678714355	9.855230766387914	12.539194201876601	18.293887059125748	15.061964923696086	13.165898217074064	6.851191325112893	8.345908414922123	13.644117054185298	23.20470449969055	13.746236866582501	74.34621309737672	51.013089031134676	25.51845562760203	27.80966091341306	9.374214233532877	12.925070712041466	41.79818846651186	12.116564434072176	14.444363696439058
chr5	144757868	144758998	1	1	1	1	5	0	D	-	D	-	-	-	-	-	D	D	-	D	30.153219185550974	1.8949195424870853	28.915045757461915	2.5683342422042115	43.07331923666017	37.80801118044643	55.52315989318905	26.084683096882532	136.62031388633415	95.7176089053258	129.20007491607834	68.21562858068103	63.42670829803457	36.27028151455778	54.08172761334177	24.96175949613584	1	0.06284302617330842	0.9589372723200853	0.08517612087783064	0.7757721159876549	0.680941273032342	1	0.46979824539997594	1	0.700610371785277	0.9456871474001346	0.49930809438364565	1	0.571845559825177	0.8526648956653742	0.3935528134117176	22.336629196040498	35.40676367709401	32.71626468351842	0.9604523192570402	3.789640827316489	0.9346654808877266	32.08064490845533	32.251545542439715	22.412946821490706	2.931121860512014	2.0864221073948226	2.6874587587057985	20.116196178174178	57.3514051823313	51.752356349475036	30.121464374784686	45.83820202371777	37.46436714283682	52.44070704057279	60.70224895981577	53.426523679178615	17.03765691327066	25.328744233928965	35.88764814344797	101.4338816459633	156.75418680857484	151.6728732044643	69.99888662148261	104.30119227760542	112.8527478168894	111.68899467676772	152.7713585117746	123.13987155969271	53.667665380051	82.76359178131105	54.57646821674119	71.82408535618504	63.87957132117751	21.91256807080577	40.96505634318391	45.933220129683654	55.61932182682612	56.96637880377671	49.65948220942247	19.759143638714697	25.334634725787275	29.791500123905557
chr5	144766539	144767388	1	0	0	0	0	0	D	-	D	-	-	-	-	-	-	-	-	-	32.05833454539312	5.710842852317091	37.84855335130375	4.489713521145274	7.406783155461153	5.919717566603943	6.798860190009638	6.428044358251804	13.83637926167956	8.51822239000083	13.084344069304638	3.576088508537768	10.881874136633307	6.660394025275467	9.491200967306085	5.75984159300376	0.847016113081871	0.15088668777667755	1	0.118623120928098	1	0.7992292257454884	0.9179234827465844	0.8678591263350666	1	0.6156395563391651	0.94564797783060806	0.25845551360693736	1	0.6120631374382075	0.8722027886128927	0.529306029520552	34.4356366772291	35.40676367709401	26.332603281856287	8.644070873313362	5.684461240974733	2.8039964426631796	34.997067172860355	48.377318313659565	30.171274567391336	2.931121860512014	6.954740357982741	3.583278344941065	7.543573566815317	7.776461719638141	6.900314179930005	8.60613267850991	3.884593391840489	5.268426629461428	2.913372613365155	10.238933559486997	7.244274397176762	4.732682475908517	8.442914744642987	6.108535854203909	12.29501595708646	20.569553925107105	8.644567902845116	5.943301694276825	11.497769227452567	8.113596248273096	12.516870093086037	14.344728498758176	12.391433616069707	2.283730441704298	4.868446575371238	14.830562015418801	12.15484521412362	5.6602151803575005	7.043325451330426	3.864627956904142	9.073228667591833	10.174266187834046	10.816401038691781	7.482935675392428	8.359637693302373	4.4060234305717	4.5138636551372056
chr5	144772724	144773370	1	0	0	0	0	0	D	-	D	-	-	-	-	-	-	-	-	-	27.31391032184299	7.2773133954152485	23.219774944331263	4.704498255372006	8.034558439099156	7.4689338429248355	4.670392903498952	3.6872904267167534	6.5031489213404585	7.2352554999067396	5.9226177832147595	6.207565134197154	6.640187989012874	8.210652841408084	4.373096997246258	6.7508307643041405	1	0.26643249939923713	0.85010804643970594	0.1722381819350783	1	0.9296010352701176	0.581288061926475	0.4589288203783576	0.8988139978504259	1	0.8185775586350891	0.8579607360482525	0.8087283821726065	1	0.5326125804749401	0.8222038971442384	32.574250910892395	24.630792123195832	24.736687931440752	10.564975511827441	3.789640827316489	7.477323847101813	21.873166983037724	24.51117461225418	23.274983237701885	5.862243721024028	5.563792286386193	2.6874587587057985	5.8672238853008025	8.74851943459291	9.487931997403757	4.303066339254955	9.323024140417175	8.780711049102381	5.82674522673031	3.6567619855310705	4.527671498235476	3.7861459807268134	4.221457372321494	3.0542679271019546	6.762258776397553	5.674359703477823	7.072828284146004	6.603668549196472	10.67649999692024	4.425597953603506	5.777016966039709	5.020654974565362	6.97018140903921	6.851191325112893	5.563938943281415	6.5254472867842725	7.73490149989685	5.6602151803575005	12.521467469031867	9.275107096569942	2.835383958622448	3.391422062611349	3.60546701289726	6.122401916230168	5.319769441192419	7.7105410035004756	7.222181848219529
chr5	144796331	144796724	1	0	0	0	0	0	D	-	D	-	-	-	-	-	-	-	-	-	21.85821888041201	4.750588790717733	17.994289110315627	1.8501919786114336	3.4298128967401906	5.02761713181765	2.5519564295380173	1.9046350511604484	2.832755936101226	2.5208820117628026	2.290804029569744	2.5328499566725027	1.9678941189637338	1.855286110692537	2.546764788736379	2.6690418730312193	1	0.21733650013793748	0.8232276018811853	0.08464513914578199	0.6821945281064391	1	0.5075876628289315	0.37883454551597084	1	0.8899044141558975	0.8086838687284227	0.8941292556811338	0.737303576556034	0.6951131525656795	0.9541868992276352	1	22.336629196040498	17.703381838547006	25.53464560664852	7.683618554056322	1.8948204136582445	4.673327404438633	14.582111322025149	16.125772771219857	23.274983237701885	0.9770406201706714	2.7818961431930966	1.7916391724705325	5.8672238853008025	0.9720577149547677	3.4501570899650025	5.163679607105946	6.99226810531288	2.926903683034127	1.4566863066825775	4.388114382637284	1.8110685992941904	2.8396094855451097	2.110728686160747	0.7635669817754887	3.073753989271615	0.7092949629347278	4.715218856097336	1.9811005647589417	4.106346152661631	1.4751993178678353	0.9628361610066183	3.586182124689544	2.32339380301307	2.283730441704298	2.7819694716407075	2.3728899224670084	1.1049859285566928	2.4258065058675005	0	3.864627956904142	1.7012303751734688	2.0348532375668094	2.8843736103178084	2.721067518324519	3.7998353151374418	3.3045175729287752	0.9027727310274412
chr5	144803291	144804122	1	0	0	0	0	0	D	-	D	-	-	-	-	-	-	-	-	-	37.68169883365802	2.8509253621059782	33.2935726034797	2.1758721853349905	4.377506179960966	3.6526470488289307	2.3051630534043537	3.8608259984880986	6.964750026365126	2.5543576531185823	6.602660674596805	2.9792228096144746	3.342565757310716	4.959163650101998	2.759250751911028	4.398026042624643	1	0.07565809001051399	0.8835475478547491	0.057743473693692905	1	0.834412768061815	0.5265927582139721	0.8819692856544467	1	0.36675510871876776	0.9480111489432316	0.42775732055516696	0.6740180387557824	1	0.5563943734452637	0.8868483383350712	34.4356366772291	32.32791466169453	46.28154516205044	1.9209046385140804	6.631871447803856	0	32.08064490845533	36.76676191838127	31.033310983602515	1.9540812403413428	2.7818961431930966	1.7916391724705325	8.381748407572575	3.8882308598190707	0.8625392724912506	2.581839803552973	3.107674713472391	5.268426629461428	3.6417157667064437	1.4627047942124283	1.8110685992941904	2.8396094855451097	4.9250336010417435	3.8178349088774435	8.606511169960521	9.930129481086189	2.357609428048668	5.282934839357178	1.6425384610646523	0.7375996589339177	7.702689288052946	3.586182124689544	8.519110611047923	4.567460883408596	1.3909847358203538	2.9661124030837605	2.2099718571133855	4.851613011735001	7.043325451330426	3.864627956904142	3.969537542071427	2.713137650089079	2.163280207738356	3.4013343979056487	6.079736504219907	4.4060234305717	2.7083181930823232
chr5	144855839	144856518	1	0	1	1	0	0	D	-	D	-	-	-	D	D	D	-	D	D	35.01010961871795	2.8295850233748117	26.23135888870985	1.3468344492453883	15.76878422059833	9.524617810042773	8.180421158746645	4.940904230070986	55.39670942754925	24.83682143616004	24.878872387423787	13.209249305291369	58.0835733665395	74.13635950118353	30.63994987901602	17.741897176892223	1	0.08082194126755864	0.7492509784855231	0.03846987238581256	1	0.6040172581980687	0.5187731054154946	0.31333450702032045	1	0.4483447066227454	0.44910379415155866	0.2384482660033648	0.7834694575960698	1	0.4132918056021738	0.23931438360699364	29.78217226138733	36.94618818479375	38.30196840997278	0.9604523192570402	3.789640827316489	3.7386619235509064	25.518694813544013	23.866143701405388	29.309238151180153	1.9540812403413428	2.0864221073948226	0	27.659769744989497	13.608808009366749	6.037774907438754	7.745519410658919	10.87686149715337	9.951472522316031	2.913372613365155	8.044876368168355	13.583014494706427	4.732682475908517	7.03576228720249	3.0542679271019546	58.401325796160684	71.6387912564075	36.15001123007958	27.075041051705536	31.208230760228396	16.22719249654619	26.95941250818531	23.66880202295099	24.008402631135056	15.986113091930084	10.432385518652653	68.22058527092649	48.61938085649448	57.41075397219751	99.38914803544044	76.51963354670202	46.50029692140815	36.62735827620257	27.401549298019177	27.89094206282632	23.55897895385214	14.319576149358026	15.347136427466499
chr5	144869581	144869914	0	0	1	0	0	0	-	-	-	-	-	-	-	-	-	-	-	-	5.633702670341262	0.9474102068291221	9.711566308882555	2.269727713459123	6.949396893508503	7.405087862337745	7.22435549554692	7.863628590265421	29.628807058489503	25.43153161413501	32.24661584914061	37.29725698217736	6.711981218348123	12.33424611899858	9.263784518426087	12.470057806368276	0.5801023739279287	0.09755483067263682	1	0.23371386666877275	0.8837392068734442	0.9416884047022116	0.9187050752231771	1	0.7943964102413147	0.6818606426281582	0.8645841131038077	1	0.5382478030631432	0.9891089769206732	0.7428822433922646	1	2.7920786495050622	6.927410284648828	7.181619076869896	0	2.8422306204873666	0	13.853005755923892	8.385401841034325	6.896291329689448	2.931121860512014	2.0864221073948226	1.7916391724705325	6.70539872605806	10.692634864502445	3.4501570899650025	4.303066339254955	8.546105462049077	9.366091785709205	5.82674522673031	9.507581162380783	6.338740097529667	7.572291961453627	9.146490973363237	6.8721028359793985	25.819533509881566	41.84840281314894	21.21848485243801	24.433573632026945	31.208230760228396	20.652790450149695	41.401954923284585	34.42734839701962	20.91054422711763	34.255956625564465	40.33855733879026	5.932224806167521	7.73490149989685	6.468817348980001	12.521467469031867	13.139735053474084	11.341535834489791	10.852550600356317	10.816401038691781	6.122401916230168	15.959308323577256	8.8120468611434	12.638818234384177
chr5	144871929	144872536	1	0	0	0	0	0	D	-	D	-	-	-	-	-	-	-	-	-	34.69936318184709	3.149735796460492	27.779398557724797	2.59540792018268	6.2202246446516485	6.246125410421401	4.8591256454523215	4.940904230070986	7.8212049092409845	5.067508291530362	4.3997574268932995	4.8165803983768	9.631760657439278	5.509417239411645	5.746578775055006	2.8374773656300434	1	0.09077214990816519	0.8005737284613206	0.07479698997878045	0.9958533067993579	1	0.7779423764603048	0.7910350666074191	1	0.6479191314298582	0.5625421502120289	0.6158361089204898	1	0.5720052060426085	0.5966280703431438	0.29459591725199924	34.4356366772291	36.94618818479375	32.71626468351842	1.9209046385140804	3.789640827316489	3.7386619235509064	34.2679616067591	28.381360077346947	20.688873989068345	3.9081624806826856	2.0864221073948226	1.7916391724705325	7.543573566815317	6.8044040046833745	4.312696362456253	8.60613267850991	3.107674713472391	7.024568839281904	3.6417157667064437	7.313523971062141	3.622137198588381	4.732682475908517	7.03576228720249	3.0542679271019546	9.221261967814845	6.38365466641255	7.85869809349556	3.301834274598236	8.212692305323262	3.6879982946695886	1.9256723220132366	4.303418549627453	6.97018140903921	6.851191325112893	2.7819694716407075	5.932224806167521	13.259831142680314	9.703226023470002	7.043325451330426	1.545851182761657	7.939075084142854	4.069706475133619	4.326560415476712	8.843469434554686	3.7998353151374418	1.101505857642925	3.6110909241097646
chr5	144875402	144875711	1	0	0	0	0	0	D	-	D	-	-	-	-	-	-	-	-	-	16.535262646941607	0.9474102068291221	17.833333375121548	0.5575048853229818	1.11756645434301	1.5493767395787028	0.7884099500315327	0.4890477368319126	1.0876141064774747	1.2314783540845755	0.2581548670014522	2.1851037727174143	1.2310851796764828	1.7445429054368164	0.6802668795811297	1.060891306703302	0.9272109873754271	0.053125805865930256	1	0.0312619561130804	0.7213006532206568	1	0.5088561935207007	0.31564158951094845	0.4977402538300999	0.5635788878589955	0.11814306955335513	1	0.7056777886286673	1	0.38993989626801273	0.6081199283761182	14.891086130693665	10.775971553898177	23.938730256232986	0	2.8422306204873666	0	16.040322454227663	16.77080368206865	20.688873989068345	0.9770406201706714	0.6954740357982742	0	3.35269936302903	0	0	1.721226535701982	0	2.926903683034127	0.7283431533412887	0.7313523971062141	0.9055342996470952	0	0.703576228720249	0.7635669817754887	1.8442523935629689	1.4185899258694556	0	0.6603668549196472	0.8212692305323261	2.212798976801753	0	0	0.7744646010043567	2.283730441704298	2.0864771037305307	1.7796674418502563	1.1049859285566928	0.8086021686225001	2.347775150443475	2.3187767741424854	0.5670767917244895	0	0	2.0408006387433892	2.279901189082465	0	0.9027727310274412
chr5	144898631	144899005	1	0	0	0	0	0	-	-	-	-	-	-	-	-	-	-	-	-	18.699418427135033	0.943161964848657	16.681956285093854	2.274133163643087	6.957518370753167	5.055515328311948	3.769874010126732	2.882730524824274	13.365799152485815	6.657707233157674	4.83976292614094	3.3269689935695634	3.8368419976999477	4.18946010053239	4.103532380662033	2.121782613406604	1	0.05043803733917303	0.8921109685896109	0.12161518137607184	1	0.7266262277600968	0.541841761564567	0.41433315317458685	1	0.4981151637251299	0.36210052769204043	0.2489165784711648	0.9158320894886594	1	0.9794895481020485	0.5064572910330309	13.029700364356957	22.321655361646222	20.74689955540192	0	1.8948204136582445	0.9346654808877266	16.040322454227663	19.35092732546383	14.654619075590077	1.9540812403413428	4.868318250587919	0	5.8672238853008025	10.692634864502445	4.312696362456253	6.024292874956937	6.215349426944782	2.926903683034127	2.1850294600238662	7.313523971062141	1.8110685992941904	2.8396094855451097	3.517881143601245	2.290700945326466	15.368769946358075	18.441669036302923	6.286958474796448	5.943301694276825	7.391423074790936	6.63839693040526	1.9256723220132366	7.172364249379088	5.421252207030497	4.567460883408596	2.0864771037305307	4.152557364317264	3.3149577856700785	4.0430108431125005	7.825917168144917	0.7729255913808285	3.969537542071427	5.426275300178158	1.4421868051589042	5.442135036649038	4.55980237816493	0	1.8055454620548823
chr5	144904079	144904751	1	0	0	0	0	0	D	-	D	-	-	-	-	-	-	-	-	-	26.622396626491145	5.036059726157806	20.453221390399214	3.585083034542079	10.901486869932357	6.326070566205484	4.126770167091132	5.805454885018706	8.10113083102308	6.7469625889123925	4.373688581206046	2.9792228096144746	4.187531779418681	10.476450959853558	3.70445649160571	3.318492249716164	1	0.1891662796859759	0.7682712295724281	0.1346641733590082	1	0.5802942884473461	0.37855112943109365	0.5325378963699774	1	0.8328420722542916	0.5398861803906579	0.36775394346251206	0.39970900407643534	1	0.3535984185676455	0.31675729332699043	26.99009361188227	37.71590043864362	15.161195828947559	1.9209046385140804	7.579281654632978	5.607992885326359	18.956744718632695	22.576081879707797	19.826837572857162	4.885203100853357	1.3909480715965483	4.479097931176331	14.248972292873377	10.692634864502445	7.762853452421256	5.163679607105946	8.546105462049077	5.268426629461428	4.3700589200477324	4.388114382637284	3.622137198588381	5.6792189710902194	5.628609829761992	6.108535854203909	7.3770095742518755	10.639424444020916	6.286958474796448	9.245135968875061	6.570153844258609	4.425597953603506	5.777016966039709	5.020654974565362	2.32339380301307	4.567460883408596	1.3909847358203538	6.5254472867842725	4.419943714226771	1.6172043372450002	7.825917168144917	16.231437418997398	7.371998292418365	5.426275300178158	4.326560415476712	1.3605337591622595	3.0398682521099536	3.3045175729287752	3.6110909241097646
chr5	144909460	144910695	1	0	1	1	0	0	D	-	D	-	-	-	-	-	D	-	-	D	129.06715673727734	10.400766709362223	102.62899076433922	7.9311991217902476	24.177122462609958	19.34175989975881	14.758085028270536	10.246878351876079	34.28471435498644	24.271700279908394	25.890026769854877	5.5380058547841955	31.02687698068808	30.818723162415104	17.350981914159775	5.411315459994627	1	0.0805841468293402	0.7951596158056358	0.061450173090390456	1	0.8000025614988276	0.6104152820954598	0.42382538979661155	1	0.7079452384697575	0.7551478044059998	0.16152988172639496	1	0.9932911772460201	0.5592242469314417	0.17440735215996017	127.50492499406451	142.3967669622259	117.29977825554164	4.802261596285201	17.0533837229242	9.346654808877267	100.61656812197353	114.17047122023658	93.09993295080754	3.9081624806826856	11.82305860857066	8.062376276117396	21.792545859688694	36.938193168281174	13.80062835986001	24.95778476767874	22.53064167267484	10.536853258922855	14.566863066825775	19.74651472186778	9.960877296118047	5.6792189710902194	10.553643430803735	14.507772653734285	31.352290690570474	51.0692373313004	20.432615043088457	18.490271937750123	33.67203845182537	20.652790450149695	29.847920991205164	31.55840269726799	16.263756621091492	3.4255956625564465	7.650416047011945	34.40690387577162	40.88447935659763	17.789247709695	33.65144382302314	35.55457720351811	23.250148460704075	23.73995443827944	19.469521869645206	8.843469434554686	9.11960475632986	4.4060234305717	2.7083181930823232
chr5	144912121	144913601	1	0	1	1	0	0	D	-	D	-	-	-	-	-	D	-	-	D	125.3447461684789	13.269081554705425	124.07087003150434	5.243158506721283	35.10699400278549	23.861166047346437	24.829715530531814	7.587111175828181	46.043541283293145	30.832016225203354	57.511126445873856	16.935830659810456	24.36811565290603	27.49909030275791	33.90912971503776	14.154769665157653	1	0.10586069189425883	0.9898370200912744	0.041829902464949165	1	0.6796698699254405	0.7072583750281142	0.21611395083344923	0.8006023204331889	0.5361052396395098	1	0.29447920265914945	0.7186299341117991	0.8109642014953521	1	0.41743240785328695	129.3663107604012	127.77223413907838	118.89569360595716	10.564975511827441	19.895614343411566	9.346654808877267	118.84420727450497	123.2009039721197	130.16749884788834	4.885203100853357	2.7818961431930966	8.062376276117396	36.879692993319324	48.602885747738384	19.838403267298766	25.81839803552973	19.422966959202448	26.34213314730714	18.20857883353222	33.64221026688585	22.63835749117738	5.6792189710902194	5.628609829761992	11.45350472663233	43.03255584980261	58.162186960647674	36.935881039429134	30.37687532630377	37.778384604487	24.340788744819285	58.733005821403715	58.81338684490853	54.986986671309324	13.702382650225786	20.16927866939513	22.54245426343658	28.729634142474012	21.832258552807502	36.78181069028111	24.733618924186512	20.981841293806117	37.30564268872484	32.449203116075346	31.9725433403131	15.199341260549767	11.01505857642925	16.249909158493942
chr5	144919123	144919378	0	0	0	1	0	0	-	-	-	-	-	-	-	-	-	-	-	-	2.197546991622504	1.583463511020017	1.5188068138583095	1.4136162993910522	5.965197462799889	4.624692639399304	3.757329333224194	0.8245568195775601	13.004014643251512	7.591830498254763	7.030582902154066	4.02246136147974	15.36500685193329	13.87616226659028	8.9709671539607	2.69800127615936	1	0.7205595680349507	0.6911373543538818	0.6432701119839734	1	0.7752790529131299	0.6298750974558038	0.13822791696664763	1	0.5838066709802249	0.540647107453283	0.309324579511083	1	0.9031015996484455	0.5838570226756479	0.17559388695097694	1.8613857663367082	1.5394245076997395	3.191830700831065	1.9209046385140804	1.8948204136582445	0.9346654808877266	2.187316698303772	0.6450309108487943	1.724072832422362	1.9540812403413428	1.3909480715965483	0.8958195862352663	4.190874203786287	6.8044040046833745	6.900314179930005	2.581839803552973	5.438430748576685	5.853807366068254	2.913372613365155	2.9254095884248565	5.433205797882571	0.9465364951817034	0	1.5271339635509773	10.450763563523491	12.058014369890373	16.503265996340676	7.924402259035767	8.212692305323262	6.63839693040526	3.851344644026473	7.172364249379088	10.068039813056636	4.567460883408596	3.4774618395508843	14.23733953480205	13.259831142680314	18.597849878317504	15.651834336289834	12.366809462093256	13.60984300138775	8.817697362789508	7.21093402579452	10.884270073298076	2.279901189082465	2.20301171528585	3.6110909241097646
chr5	144933637	144934787	1	0	1	1	0	0	D	-	D	-	-	-	-	-	-	-	D	D	28.58503378067859	6.974056461422588	24.685314421441024	5.0257730119116	8.038578677608337	10.496823863870954	6.308282681507237	8.62719557204091	14.410625023343915	9.478089923102674	5.745370911081111	3.451528751053665	34.107098915530344	29.87766807671059	11.839088633867256	7.206215823791389	1	0.2439757991867949	0.8635747857022477	0.1758183338341429	0.7658105710696301	1	0.6009706139034809	0.8218862852157476	1	0.6577153945612367	0.3986899181523444	0.23951277237888707	1	0.8759955852799336	0.3471150877765344	0.2112819926912666	27.92078649505062	33.0976269155444	24.736687931440752	8.644070873313362	9.474102068291222	2.8039964426631796	16.76942802032892	16.77080368206865	40.51571156192551	7.816324961365371	2.7818961431930966	4.479097931176331	9.219923248329831	9.720577149547678	5.175235634947503	13.769812285615856	7.769186783680978	9.951472522316031	5.098402073389021	6.582171573955927	7.244274397176762	7.572291961453627	9.146490973363237	9.162803781305865	11.680265159232137	13.476604295759827	18.07500561503979	7.264035404116119	12.319038457984893	8.851195907207012	4.814180805033091	9.324073524192816	3.0978584040174266	3.4255956625564465	3.4774618395508843	23.728899224670084	39.779493428040944	38.81290409388001	25.825526654878228	30.917023655233137	32.8904539200204	11.530835012878587	15.142961454168493	8.843469434554686	2.279901189082465	12.116564434072176	7.222181848219529
chr5	144962046	144962325	0	0	0	1	0	0	-	-	-	-	-	-	-	-	-	-	-	D	1.4626646666401983	1.263312737934337	2.96527845926249	2.109090335189326	2.7376626459342894	3.8405960201492	1.5177561846277965	2.413679705677441	3.4024466092341887	3.4249698304657095	3.147135209263671	0.34774618395508844	12.23905856742958	20.095009457560337	7.638311899150276	5.598393438798629	0.49326384915768934	0.42603511113372544	1	0.7112621509798743	0.712822341004232	1	0.395187667920573	0.6284648770696987	0.9934238190855952	1	0.9188796880104897	0.10153262690427954	0.6090596072262551	1	0.38010989321911054	0.2785962082089167	2.7920786495050622	0	1.5959153504155326	0.9604523192570402	1.8948204136582445	0.9346654808877266	4.374633396607544	1.9350927325463827	2.586109248633543	1.9540812403413428	3.4773701789913707	0.8958195862352663	3.35269936302903	4.860288574773839	0	2.581839803552973	7.769186783680978	1.1707614732136506	2.1850294600238662	1.4627047942124283	0.9055342996470952	2.8396094855451097	2.110728686160747	2.290700945326466	4.303255584980261	3.5464748146736387	2.357609428048668	3.301834274598236	3.2850769221293046	3.6879982946695886	1.9256723220132366	2.8689456997516354	4.64678760602614	0	0.6954923679101769	18.389896899119314	11.049859285566928	7.277419517602501	24.260343221249244	22.414842150044027	13.60984300138775	8.139412950267237	8.653120830953425	6.122401916230168	9.879571819357349	3.3045175729287752	3.6110909241097646
chr5	144987829	144988708	1	0	1	0	0	0	D	-	D	-	-	-	-	-	D	-	-	-	78.97231107486814	4.741596662612598	55.949743628391275	2.545666014409707	22.90540994107093	28.296064038417448	14.320045045830714	13.108482924599935	41.95504146049976	35.691868405840005	28.16318518379994	16.785337813829138	30.30768234639538	27.823690243342888	15.847359127533204	13.538946501018636	1	0.06004125494209509	0.708472917493186	0.03223491853994672	0.8094910270902819	1	0.506079044293526	0.4632617068862511	1	0.8507170333616172	0.6712705840206424	0.4000791616338256	1	0.9180408427585383	0.5228825796182333	0.44671665574021957	72.59404488713162	88.51690919273503	75.80597914473779	2.8813569577711204	9.474102068291222	1.8693309617754532	46.662756230480475	62.56799835233304	58.61847630236031	0.9770406201706714	4.868318250587919	1.7916391724705325	19.27802133741692	33.0499623084621	16.388246177333762	24.95778476767874	36.5151778833006	23.415229464273015	12.381833606801909	16.08975273633671	14.488548794353523	16.091120418088956	14.07152457440498	9.162803781305865	35.65554627555073	52.487827257169855	37.72175084877869	41.603111859937776	34.4933076823577	30.979185675224542	25.996576347178692	33.71011197208171	24.782867232139413	18.269843533634383	15.30083209402389	27.288234108370595	23.20470449969055	40.43010843112501	23.477751504434753	29.371172472471482	30.62214675312244	16.957110313056745	11.537494441271233	19.047472628271635	12.159473008439814	17.6240937222868	10.833272772329293
chr5	144989977	144990434	0	1	1	1	0	5	-	-	-	-	-	D	-	-	D	-	-	D	12.190998240526465	3.444198860005699	8.215586006543674	4.850696449852062	34.883583029238764	19.531394084829294	26.855974285212604	8.74817616289822	37.371285094779964	24.351522295456437	36.46086260215991	9.487773635774271	52.21175868467708	26.461744031093026	37.73699502640396	11.368223767390194	1	0.28251983898711175	0.6739059299699223	0.39789165367335716	1	0.5599021771490172	0.7698743062804767	0.250782041385074	1	0.6516105141607204	0.9756384483351035	0.25387870959512515	1	0.5068157958613052	0.7227681268947349	0.21773301749987786	13.029700364356957	10.775971553898177	12.76732280332426	0.9604523192570402	1.8948204136582445	7.477323847101813	6.561950094911317	7.740370930185531	10.344436994534172	3.9081624806826856	3.4773701789913707	7.16655668988213	21.792545859688694	31.105846878552565	51.752356349475036	22.375944964125765	16.315292245730056	19.902945044632062	30.59041244033413	18.28380992765535	31.693700487648332	8.51882845663533	7.03576228720249	10.689937744856842	33.196543084133445	33.33686325793221	45.580448942274245	20.471372502509062	23.81680768543746	28.766386698422792	30.810757152211785	34.42734839701962	44.14448225724833	2.283730441704298	16.691816829844246	30.847568992071107	40.88447935659763	84.90322770536251	21.91256807080577	17.777288601759054	39.69537542071427	27.80966091341306	42.54451075218767	42.85681341361117	6.839703567247396	11.01505857642925	16.249909158493942
chr5	144990544	144991078	1	0	0	0	0	0	-	-	-	-	-	-	-	-	-	-	-	-	17.647720633586943	2.846776248954354	15.868776063740135	5.301711312862183	4.588502587869636	3.067266312222105	3.0955791659458365	4.521281187929183	8.112393034621565	2.8517127421060686	5.356072660143845	3.576088508537768	5.8671668498229455	3.6548441220778454	5.052042232121481	4.210948063820641	1	0.16131127118685243	0.8991969214165176	0.30041904124275554	1	0.668467817873932	0.6746382085801681	0.985350035517434	1	0.3515254660290381	0.6602333783984	0.44081795510596694	1	0.6229316833197165	0.8610701487505742	0.7177140469335239	12.099007481188602	17.703381838547006	23.14077258102522	2.8813569577711204	3.789640827316489	1.8693309617754532	11.665689057620119	21.28602005801021	14.654619075590077	5.862243721024028	5.563792286386193	4.479097931176331	1.676349681514515	7.776461719638141	4.312696362456253	2.581839803552973	3.107674713472391	3.512284419640952	2.913372613365155	3.6567619855310705	2.7166028989412854	8.51882845663533	3.517881143601245	1.5271339635509773	5.532757180688907	7.802244592282006	11.002177330893783	3.9622011295178834	1.6425384610646523	2.9503986357356706	1.9256723220132366	7.172364249379088	6.97018140903921	2.283730441704298	4.868446575371238	2.9661124030837605	3.3149577856700785	11.320430360715001	3.1303668672579668	3.864627956904142	3.969537542071427	4.747990887655888	3.60546701289726	6.8026687958112975	5.319769441192419	5.507529288214625	1.8055454620548823
chr5	144998625	144998966	1	0	0	0	0	0	-	-	-	-	-	-	-	-	-	-	-	-	19.25448984189359	1.2632136091054962	24.258265262348704	2.082016657210858	6.9291337005099916	7.883496893382682	7.45960727603302	8.628194656787741	8.530499872175712	5.561386986681019	3.2727162492651782	6.1089384652102705	3.8636917014266396	5.4776694195004385	2.786468433909909	2.716643762364537	0.793729050023149	0.05207353433743394	1	0.08582710406924109	0.8030803634059055	0.9136901990476987	0.8645617736689097	1	1	0.6519415122226105	0.3836488246063907	0.7161290143308073	0.7053532087336163	1	0.5086959837317152	0.4959488341325085	9.30692883168354	27.709641138595313	20.74689955540192	0	3.789640827316489	0	24.789589247442752	31.60651463159092	16.37869190801244	0.9770406201706714	3.4773701789913707	1.7916391724705325	5.0290490445435445	9.720577149547678	6.037774907438754	5.163679607105946	10.87686149715337	7.609949575888729	3.6417157667064437	8.776228765274569	9.960877296118047	8.51882845663533	11.257219659523985	6.108535854203909	9.221261967814845	8.511539555216734	7.85869809349556	3.9622011295178834	9.033961535855587	3.6879982946695886	3.851344644026473	2.8689456997516354	3.0978584040174266	4.567460883408596	7.650416047011945	4.152557364317264	6.629915571340157	0.8086021686225001	7.825917168144917	4.637553548284971	3.969537542071427	2.713137650089079	3.60546701289726	2.0408006387433892	3.0398682521099536	3.3045175729287752	1.8055454620548823
chr5	145002751	145003485	1	0	0	0	0	0	D	-	D	-	-	-	-	-	-	-	-	-	22.042299141017203	6.000958545052993	19.609465574219975	6.174862671302947	7.00214599548567	6.911451302812308	5.2780947616169165	6.957085930453877	4.91714655743489	5.1760711477056995	2.630825475260766	5.984378707726169	7.6190746664497775	8.679401996920735	5.331250755587428	4.100431377478099	1	0.27224739609336696	0.8896288653360069	0.28013695993320914	1	0.9870475861640369	0.7537824496975268	0.9935648206905648	0.821663667622936	0.8649304130808267	0.43961547284168745	1	0.8778340569030979	1	0.6142417135971857	0.47243247621585494	21.405936312872143	20.782230853946484	23.938730256232986	6.723166234799281	4.737051034145611	6.542658366214086	17.498533586430177	20.640989147161417	20.688873989068345	3.9081624806826856	8.34568842957929	6.270737103646864	5.0290490445435445	11.664692579457213	4.312696362456253	5.163679607105946	8.546105462049077	7.024568839281904	2.913372613365155	6.582171573955927	6.338740097529667	4.732682475908517	7.739338515922739	8.399236799530376	4.918006382834584	3.5464748146736387	6.286958474796448	3.9622011295178834	4.927615383193957	6.63839693040526	1.9256723220132366	2.8689456997516354	3.0978584040174266	5.709326104260745	6.259431311191592	4.745779844934017	13.259831142680314	4.851613011735001	9.3911006017739	9.275107096569942	7.371998292418365	6.782844125222698	6.489840623215068	2.721067518324519	2.279901189082465	5.507529288214625	4.5138636551372056
chr5	145004143	145004574	1	0	0	0	0	0	-	-	-	-	-	-	-	-	-	-	-	-	19.233705367735098	2.2323606699811487	14.319393655056306	3.1258391275271933	2.1058671237871067	3.067266312222105	2.0653912460555164	3.2792294453719926	3.2545693471144923	3.268358633242456	1.2144701002519973	2.4082901991884	2.1654832922531955	3.9907683778572314	1.133117310282263	1.7289841695934243	1	0.11606503413148751	0.7444948012501719	0.16251882140041757	0.6421835247787058	0.9353619084358269	0.6298404184466027	1	0.9957809752003	1	0.37158409970669354	0.7368500429217574	0.5426231460258065	1	0.2839346218561221	0.4332459330856405	17.683164780198727	18.473094092396874	21.54485723060969	4.802261596285201	1.8948204136582445	0	12.394794623721376	16.77080368206865	13.792582659378896	3.9081624806826856	2.7818961431930966	2.6874587587057985	1.676349681514515	2.9161731448643033	1.7250785449825012	2.581839803552973	3.107674713472391	3.512284419640952	0.7283431533412887	3.6567619855310705	1.8110685992941904	4.732682475908517	2.814304914880996	2.290700945326466	3.073753989271615	3.5464748146736387	3.143479237398224	6.603668549196472	2.4638076915969784	0.7375996589339177	0	2.8689456997516354	0.7744646010043567	3.4255956625564465	1.3909847358203538	2.3728899224670084	3.3149577856700785	0.8086021686225001	5.478142017701442	3.091702365523314	3.4024607503469375	0.6782844125222698	0	2.721067518324519	2.279901189082465	1.101505857642925	1.8055454620548823
chr5	145005500	145005824	1	0	0	0	0	0	-	-	-	-	-	-	-	-	-	-	-	-	14.407375513054234	3.162579651230728	7.937984819525491	1.2926870932884515	4.240118917817387	7.2424802270450686	4.556277797648315	5.603487538674244	8.10113083102308	4.740117756148694	6.299832762461646	3.674715177524652	6.667189346322356	8.571880833476236	3.7349782853693583	2.4633214080220407	1	0.21951115582190373	0.5509667470201663	0.08972398145083216	0.5854512245658358	1	0.6291046236666463	0.7736973195659613	1	0.5851180353731026	0.7776485646098436	0.45360521317004554	0.7777977174256339	1	0.4357244761013176	0.28737233471584167	14.891086130693665	10.775971553898177	17.55506885457086	2.8813569577711204	4.737051034145611	1.8693309617754532	8.749266793215089	9.030432751883119	6.034254913478267	0	2.0864221073948226	1.7916391724705325	4.190874203786287	6.8044040046833745	1.7250785449825012	9.4667459463609	6.99226810531288	5.268426629461428	4.3700589200477324	6.582171573955927	2.7166028989412854	3.7861459807268134	8.442914744642987	4.581401890652932	7.3770095742518755	10.639424444020916	6.286958474796448	3.9622011295178834	6.570153844258609	3.6879982946695886	4.814180805033091	7.8896006743169975	6.195716808034853	4.567460883408596	2.7819694716407075	7.118669767401025	8.839887428453542	4.0430108431125005	12.521467469031867	6.956330322427457	6.237844708969385	2.0348532375668094	5.768747220635617	3.4013343979056487	2.279901189082465	3.3045175729287752	1.8055454620548823
chr5	145058989	145059996	0	1	1	1	0	1	-	-	-	-	-	D	-	-	D	-	-	D	21.668992829735622	5.676361272329165	16.742551966749648	6.2560837052383516	28.756987722671813	29.238468139060544	21.120416018938165	12.504891284305083	31.308767418190627	28.91357576476654	18.40179275282849	15.768032350461091	66.56340851709831	74.34068797641214	53.40495098306765	30.023210592232818	1	0.2619577807298772	0.7726502149086696	0.288711328412705	0.983532638779201	1	0.7223502927201159	0.42768626676441457	1	0.9234977339915189	0.5877520666028172	0.5036299302316113	0.8953832729960541	1	0.7183811777476787	0.40385973562363325	19.544550546535437	22.321655361646222	23.14077258102522	3.841809277028161	7.579281654632978	5.607992885326359	13.853005755923892	19.99595823631262	16.37869190801244	6.8392843411947	8.34568842957929	3.583278344941065	27.659769744989497	37.91025088323594	20.700942539790013	27.539624571231712	25.638316386147228	34.537463459802694	22.57863775357995	22.67192431029264	18.110685992941903	16.091120418088956	8.442914744642987	12.980638690183309	26.43428430773589	22.69743881391129	44.79457913292469	29.716508471384124	31.208230760228396	25.81598806268712	21.182395542145603	20.08261989826145	13.94036281807842	14.844247871077936	16.691816829844246	62.88158294537572	72.92907128474172	63.87957132117751	81.38953854870714	71.88207999841705	69.75044538211222	70.54157890231606	33.89138992123425	55.78188412565264	28.118781332017072	23.131623010501425	38.81922743417997
chr5	145064798	145065986	1	1	1	1	4	0	D	-	D	D	-	D	D	-	D	D	-	D	191.24367408741867	9.77350727561878	147.46036385624421	6.836256818355837	44.06966038312263	16.30119921079889	31.02488618744339	8.453660000269565	128.5016461123818	41.137365721751635	74.26397621246294	16.56215138735815	109.56083587488015	38.31459322249181	61.88361403289791	18.306132510498337	1	0.05110499639925998	0.7710600863526559	0.03574631605974555	1	0.3698961841113204	0.7039964891430159	0.19182494094070815	1	0.32013104085666527	0.5779223726637321	0.12888668657889124	1	0.3497106691139848	0.5648333507017943	0.16708646264258306	151.70293995644172	241.6896477088591	180.33843459695518	5.762713915542241	14.211153102436834	9.346654808877267	121.03152397280874	174.80337684002325	146.54619075590077	9.770406201706715	6.259266322184467	4.479097931176331	25.145245222717723	62.21169375710513	44.85204216954503	12.909199017764864	22.53064167267484	13.463756941956984	21.121951446897373	43.88114382637284	28.07156328905995	8.51882845663533	8.442914744642987	8.399236799530376	78.07335132749903	165.9750213267263	141.4565656829201	27.735407906625184	55.84630767619818	39.830381582431556	50.06748037234415	96.82691736661769	75.89753089842695	17.127978312782233	15.996324461934067	61.695137984142214	139.2282269981433	127.75914264235502	21.91256807080577	44.829684300088054	48.20152729658162	49.514762114125695	73.5515270631041	62.58455292146394	12.919440071467303	17.6240937222868	24.37486373774091
chr5	145073163	145073446	0	0	0	1	0	0	-	-	-	-	-	-	-	-	-	-	D	D	6.2381649444911975	3.4870777951257144	3.3132196129886786	1.1150097706459636	4.438376759182798	3.067266312222105	3.0935730034358864	1.2010588224401995	12.38399141468723	10.113563493445392	4.090895311581473	1.0432385518652654	17.916154341006635	16.243510063058814	6.281743074105737	1.9566766993370486	1	0.558990957461791	0.5311208732809347	0.17874002700595584	1	0.6910784006508847	0.6970054980202899	0.27060767654644546	1	0.8166642849453897	0.3303373827221595	0.084240897537122	1	0.90664044045884	0.35061894168482544	0.10921298522521608	3.7227715326734163	4.6182735230992185	10.37344977770096	4.802261596285201	3.789640827316489	1.8693309617754532	2.187316698303772	2.580123643395177	5.172218497267086	1.9540812403413428	1.3909480715965483	0	5.8672238853008025	4.860288574773839	2.5876178174737516	2.581839803552973	3.107674713472391	3.512284419640952	4.3700589200477324	2.194057191318642	2.7166028989412854	2.8396094855451097	0	0.7635669817754887	9.836012765669167	16.31378414749874	11.002177330893783	8.584769113955414	18.067923071711174	3.6879982946695886	4.814180805033091	3.586182124689544	3.872323005021783	0	2.0864771037305307	13.050894573568545	22.099718571133856	18.597849878317504	14.869242619475342	18.550214193139883	15.31107337656122	4.069706475133619	8.653120830953425	6.122401916230168	0.7599670630274884	3.3045175729287752	1.8055454620548823
chr5	145077182	145077480	0	0	0	1	0	0	-	-	-	-	-	-	-	-	-	-	-	-	1.6119149983778318	0.6231103205918177	0.701080681017103	2.1758721853349905	2.8796669973764635	4.58874485530651	2.8507919523221235	1.3745943942115444	2.0446029273222637	7.451086606490529	1.4344728498758175	2.7560363831434884	11.419704464247047	20.69407446435377	3.4518048277856916	3.1314142709121624	0.7408132744385748	0.2863726669201783	0.3222067388619	1	0.6275500356151558	1	0.6212574554075314	0.2995578175635409	0.27440332334095285	1	0.19251861179901866	0.36988382080309556	0.5518345110779352	1	0.16680160466859922	0.15131936807834181	0.9306928831683541	2.3091367615496092	1.5959153504155326	0	0	1.8693309617754532	1.4582111322025149	0.6450309108487943	0	1.9540812403413428	2.7818961431930966	1.7916391724705325	0	7.776461719638141	0.8625392724912506	3.442453071403964	3.884593391840489	6.439188102675079	3.6417157667064437	2.194057191318642	2.7166028989412854	1.8930729903634067	0.703576228720249	1.5271339635509773	0	1.4185899258694556	4.715218856097336	5.943301694276825	9.033961535855587	7.375996589339177	0	4.303418549627453	0	3.4255956625564465	2.0864771037305307	5.932224806167521	12.15484521412362	16.172043372450002	10.956284035402884	30.14409806385231	20.981841293806117	4.069706475133619	2.8843736103178084	3.4013343979056487	2.279901189082465	4.4060234305717	2.7083181930823232
chr5	145104081	145104463	1	0	0	0	0	0	-	-	-	-	-	-	-	-	-	-	-	-	12.143922538263304	1.574768769401405	14.37024505165989	1.8104838064442377	1.538962419370937	2.147428144199325	2.424293565529867	1.1200720669530482	1.7000817049023915	1.0135016583060723	1.5544915459430193	0.918678794381163	1.2310851796764828	0.9683952722447671	1.6125246006293241	1.963664037730743	0.845074144150421	0.10958538032860514	1	0.12598837388894152	0.6348086062071335	0.8857954229359064	1	0.4620199809457643	1	0.596148794133551	0.9143628458917326	0.5403733195481378	0.6269326911436206	0.49315730880515984	0.8211815105056341	1	13.029700364356957	14.624532823147526	8.77753442728543	0	3.789640827316489	0.9346654808877266	8.020161227113832	16.125772771219857	18.964801156645983	1.9540812403413428	3.4773701789913707	0	0.8381748407572575	2.9161731448643033	0.8625392724912506	4.303066339254955	1.5538373567361956	0.5853807366068253	1.4566863066825775	2.194057191318642	3.622137198588381	1.8930729903634067	0.703576228720249	0.7635669817754887	0.614750797854323	2.1278848888041835	2.357609428048668	0.6603668549196472	1.6425384610646523	0.7375996589339177	0.9628361610066183	2.1517092748137263	1.5489292020087133	1.141865220852149	0.6954923679101769	1.7796674418502563	1.1049859285566928	0.8086021686225001	1.5651834336289834	0.7729255913808285	0.5670767917244895	2.0348532375668094	1.4421868051589042	1.3605337591622595	2.279901189082465	0	3.6110909241097646
chr5	145132695	145133203	1	0	0	0	0	0	D	-	D	-	-	-	-	-	-	-	-	-	23.383082457587932	2.21931855755323	25.428575414485582	1.6725146559689457	4.085972850621367	2.2867586634130044	3.035512369255593	2.535659381281584	4.527565210293657	3.970337061625881	2.970846920951788	1.2664249783362513	3.4412086903726573	1.793113927762866	1.611863778276371	2.4157195186887233	0.9195592783490175	0.08727655880749727	1	0.06577303795855527	1	0.5596607581631996	0.7429105577130726	0.6205766592149475	1	0.8769254283956223	0.6561687757025368	0.27971435407643996	1	0.5210709634610057	0.46840047300409965	0.7019973898842847	18.61385766336708	30.78849015399479	20.74689955540192	1.9209046385140804	4.737051034145611	0	32.80975047455659	24.51117461225418	18.964801156645983	2.931121860512014	2.0864221073948226	0	5.0290490445435445	2.9161731448643033	4.312696362456253	2.581839803552973	3.107674713472391	1.1707614732136506	4.3700589200477324	2.9254095884248565	1.8110685992941904	4.732682475908517	2.110728686160747	0.7635669817754887	4.918006382834584	7.092949629347277	1.571739618699112	2.641467419678589	4.106346152661631	5.163197612537424	2.8885084830198546	2.1517092748137263	3.872323005021783	1.141865220852149	1.3909847358203538	2.3728899224670084	5.524929642783464	2.4258065058675005	1.5651834336289834	1.545851182761657	2.268307166897958	2.713137650089079	1.4421868051589042	0.6802668795811297	3.0398682521099536	3.3045175729287752	0.9027727310274412
chr5	145150428	145151249	1	0	0	0	0	0	-	-	-	-	-	-	-	-	-	-	-	-	21.127090429996404	4.745944033421904	17.654097039895532	3.1970264278568217	5.564064690770472	4.01141370629818	5.276088599106965	4.390866655437002	7.744630062826156	6.383950822980232	6.343547223773585	5.288886339815992	3.198827645057428	5.220027555706828	2.999615219437512	2.0961527888077325	1	0.22463784349043997	0.8356142128700368	0.15132355486667767	1	0.7209502277987907	0.9482435759344792	0.7891473049766045	1	0.8243067481845108	0.819089765723259	0.6829101321704683	0.6127989959670403	1	0.5746358974979286	0.40155971715438554	25.12870784554556	23.091367615496093	15.161195828947559	3.841809277028161	8.5266918614621	1.8693309617754532	18.956744718632695	19.35092732546383	14.654619075590077	2.931121860512014	4.868318250587919	1.7916391724705325	8.381748407572575	4.860288574773839	3.4501570899650025	1.721226535701982	6.215349426944782	4.0976651562477775	4.3700589200477324	5.119466779743498	6.338740097529667	3.7861459807268134	6.332186058482241	3.0542679271019546	9.221261967814845	8.511539555216734	5.501088665446892	5.943301694276825	6.570153844258609	6.63839693040526	5.777016966039709	8.606837099254905	4.64678760602614	5.709326104260745	4.868446575371238	3.5593348837005125	4.419943714226771	1.6172043372450002	7.825917168144917	3.864627956904142	3.969537542071427	2.713137650089079	2.8843736103178084	3.4013343979056487	2.279901189082465	2.20301171528585	1.8055454620548823
chr5	145164854	145165228	1	0	0	0	0	0	D	-	D	-	-	-	-	-	-	-	-	-	42.620748151824955	3.1668278932111935	41.11556443325833	2.4347705419128833	6.14721234967597	6.521197478407759	5.286627113499554	3.829267020005976	7.373866549422776	5.103129522080854	4.373688581206046	5.039766824847787	8.815185431024842	7.097395360876909	9.06490739625088	3.0838123815788454	1	0.07430249422019108	0.9646842492486332	0.05712641489163137	0.9426508505577257	1	0.8106834873509087	0.5872030455579679	1	0.6920561265758635	0.5931336771409861	0.6834632537853967	0.9724517908115289	0.7829528808879276	1	0.34019237558392124	69.80196623762656	26.93992888474544	31.120349333102883	2.8813569577711204	5.684461240974733	0.9346654808877266	51.037389627088025	43.86210193771801	28.447201734968974	2.931121860512014	3.4773701789913707	0.8958195862352663	7.543573566815317	4.860288574773839	6.037774907438754	5.163679607105946	8.546105462049077	5.853807366068254	5.098402073389021	8.044876368168355	2.7166028989412854	5.6792189710902194	3.517881143601245	2.290700945326466	9.221261967814845	4.255769777608367	8.644567902845116	7.264035404116119	6.570153844258609	1.4751993178678353	5.777016966039709	5.020654974565362	2.32339380301307	7.993056545965042	2.0864771037305307	12.457672092951793	9.944873357010236	4.0430108431125005	4.69555030088695	6.956330322427457	9.640305459316323	10.174266187834046	12.258587843850686	4.761868157067909	3.0398682521099536	4.4060234305717	1.8055454620548823
chr5	145185915	145186701	1	0	0	0	0	0	D	-	D	-	-	-	-	-	-	-	-	-	37.82297274238151	4.097344260947295	32.522151955754595	3.794239485346999	6.4793530652388895	5.501565545705095	4.301955150886989	3.99124053098028	4.718219397705307	3.645092115438925	2.52988283788238	3.923834692492856	2.731856069143255	2.1225940999198096	2.5188862843845437	4.493229821291278	1	0.10832951415149152	0.8598518201429677	0.10031573962179516	1	0.8490917982569075	0.6639482534092126	0.6159936788123037	1	0.7725567228204151	0.5361944039975719	0.8316346404750068	0.6079938435818015	0.47239829350856843	0.5605959153143558	1	29.78217226138733	46.182735230992186	37.50401073476501	3.841809277028161	2.8422306204873666	5.607992885326359	30.622433776252812	34.186638274986095	32.75738381602488	2.931121860512014	4.868318250587919	3.583278344941065	6.70539872605806	5.832346289728607	6.900314179930005	7.745519410658919	4.6615120702085875	4.0976651562477775	3.6417157667064437	2.9254095884248565	6.338740097529667	7.572291961453627	2.110728686160747	2.290700945326466	3.6885047871259378	4.965064740543094	5.501088665446892	3.9622011295178834	3.2850769221293046	3.6879982946695886	0.9628361610066183	4.303418549627453	2.32339380301307	2.283730441704298	5.563938943281415	4.152557364317264	0	4.0430108431125005	2.347775150443475	2.3187767741424854	1.7012303751734688	2.713137650089079	1.4421868051589042	3.4013343979056487	4.55980237816493	4.4060234305717	4.5138636551372056
chr5	145190298	145191182	1	0	0	0	0	0	D	-	D	-	-	-	-	-	-	-	-	-	56.79959188301857	8.229070973053675	59.099456796444514	4.356149820853945	7.4711581226290535	4.170592834407662	5.645529432973904	7.212607342459205	9.174482192294096	5.188093699446148	7.836206833537617	5.512072766286977	6.640036335430086	7.998359958129305	8.093144796910268	5.8260859685422535	0.9610848383708951	0.13924105937888662	1	0.07370879627299748	1	0.5582257483984366	0.7556431466594736	0.9653934803779971	1	0.565491718301418	0.8541306930781845	0.6008047812133441	0.8204519382830099	0.9882882561526454	1	0.7198791217434398	53.04949434059618	63.88611706953919	53.463164238920335	11.525427831084482	5.684461240974733	7.477323847101813	53.953811891493054	61.27793653063545	62.06662196720503	2.931121860512014	8.34568842957929	1.7916391724705325	11.734447770601605	2.9161731448643033	7.762853452421256	2.581839803552973	4.6615120702085875	5.268426629461428	5.82674522673031	6.582171573955927	4.527671498235476	5.6792189710902194	9.850067202083487	6.108535854203909	7.3770095742518755	9.930129481086189	10.216307521544229	9.245135968875061	4.106346152661631	2.212798976801753	7.702689288052946	5.737891399503271	10.068039813056636	6.851191325112893	4.1729542074610615	5.932224806167521	9.944873357010236	4.0430108431125005	10.956284035402884	8.502181505189114	4.536614333795916	6.782844125222698	8.653120830953425	8.843469434554686	8.359637693302373	5.507529288214625	3.6110909241097646
chr5	145191544	145192204	1	1	1	1	2	0	D	-	D	-	-	-	-	-	D	-	-	D	62.86401494898094	6.926830155493265	67.4206012300912	6.273123649611042	21.127147443774447	18.053912913436175	17.477697170976743	15.177219605896855	68.7256988069768	52.64120341928166	65.81293576510399	37.04813746720916	54.80068402175889	43.47851441840067	62.33950014695123	33.82405595692362	0.9324155199156462	0.10274055747224158	1	0.09304461151573384	1	0.854536229345819	0.8272625169815299	0.7183752395484483	1	0.7659609772340024	0.9576175565700161	0.5390725465195002	0.8790683899065393	0.6974472736533006	1	0.5425782349423894	60.495037405943016	75.43180087728724	52.66520656371257	3.841809277028161	8.5266918614621	8.41198932798954	67.07771208131568	67.0832147282746	68.1008768806833	3.9081624806826856	10.432110536974113	4.479097931176331	16.76349681514515	23.329385158914427	23.288560357263766	18.9334918927218	19.422966959202448	15.805279888384284	12.381833606801909	21.94057191318642	18.110685992941903	14.19804742772555	17.589405718006226	13.744205671958797	59.63082739186933	76.6038559969506	69.94241303211048	50.84824782881284	59.131384598327486	47.943977830704654	69.32420359247651	63.83404181947389	64.2805618833616	36.539687067268765	37.55658786714955	46.864575968723415	67.40414164195826	50.13333445459501	50.08586987612747	44.05675870870722	36.29291467036733	61.04559712700428	74.27262046568356	51.70028284816586	31.91861664715451	35.2481874445736	34.305363779042764
chr5	145204100	145205417	1	0	1	1	0	0	D	-	D	-	-	-	-	U	-	-	-	-	20.033101760381346	4.10159250292776	24.993911941683567	1.59129362203354	26.971119598693782	21.948241106625375	22.101075656530828	18.788830930105494	14.660602080683384	10.709568277187248	27.52321157743906	10.032773157703126	32.858678181885935	26.24419265575155	43.66355550381111	20.177922348091712	0.8015192582546937	0.1641036630239276	1	0.06366724927839976	1	0.8137682615032538	0.8194348616362662	0.6966277710998486	0.5326632046349113	0.3891104149330431	1	0.36452043866592404	0.7525424304719737	0.6010548695115052	1	0.46212275008915643	14.891086130693665	29.24906564629505	15.959153504155324	3.841809277028161	3.789640827316489	4.673327404438633	23.331378115240238	30.961483720742123	20.688873989068345	0	2.0864221073948226	2.6874587587057985	22.630720700445952	34.99407773837164	23.288560357263766	14.630425553466846	22.53064167267484	28.68365609373444	26.948696673627683	24.86598150161128	14.488548794353523	25.55648536990599	14.775100803125229	16.034906617285262	12.909766754940783	10.639424444020916	20.432615043088457	7.924402259035767	13.140307688517218	11.063994884008766	27.92224866919193	23.66880202295099	30.978584040174265	6.851191325112893	13.21435499029336	25.508566666520338	34.254563785257474	38.81290409388001	23.477751504434753	20.096065375901542	35.158761086918354	37.983927101247104	44.70779095992603	48.29894845026021	12.919440071467303	18.725599579929725	28.888727392878117
chr5	145213271	145213822	0	1	0	0	0	0	-	-	-	-	-	-	-	-	-	-	-	-	8.087820413247055	1.2634118667631777	10.449763697958783	3.263808278002486	14.870335651408656	19.671596250759464	13.357453193258298	11.112428091570631	7.039041673350548	5.4519731470778545	6.865419301710795	8.418601995411787	3.8638433550094295	4.6200173525113915	4.893991632944596	3.476610825392025	0.7739716080686971	0.12090339105083953	1	0.31233321368214534	0.7559292831070867	1	0.6790223336727239	0.564897121205485	0.8361295233088448	0.647610274253282	0.8155058649230014	1	0.789507552280928	0.9440182368541646	1	0.7103834836963611	4.65346441584177	9.236547046198437	10.37344977770096	1.9209046385140804	0	1.8693309617754532	8.749266793215089	12.25558730612709	10.344436994534172	2.931121860512014	4.172844214789645	2.6874587587057985	16.76349681514515	17.49703886918582	10.350471269895007	18.9334918927218	24.86139770777913	15.219899151777458	11.65349045346062	17.552457530549137	10.866411595765141	7.572291961453627	11.257219659523985	14.507772653734285	5.532757180688907	8.511539555216734	7.072828284146004	4.622567984437531	6.570153844258609	5.163197612537424	6.739853127046327	10.758546374068633	3.0978584040174266	5.709326104260745	11.12787788656283	4.745779844934017	4.419943714226771	2.4258065058675005	3.9129585840724586	5.410479139665799	4.536614333795916	4.069706475133619	7.21093402579452	3.4013343979056487	5.319769441192419	3.3045175729287752	1.8055454620548823
chr5	145214676	145215103	0	0	1	0	0	0	-	-	-	-	-	-	-	-	-	-	-	-	16.583261590828506	6.3250601736326155	23.593745781395484	4.909249255992963	20.713791955764883	23.606653771714566	15.716156853980209	17.48678843449306	22.16951783137653	17.76032272267127	19.643290282589508	17.828576365694403	9.614273449888568	10.994243735893264	9.70897350930436	8.949174670172201	0.7028668421063096	0.26808206853784755	1	0.2080741778553909	0.8774556595812024	1	0.6657511482127666	0.7407567630549013	1	0.8011145239043077	0.88604950418851	0.804193239622993	0.874482472905393	1	0.883096076686672	0.8139872905451006	17.683164780198727	17.703381838547006	14.363238153739792	4.802261596285201	11.368922481949467	2.8039964426631796	20.41495585083521	27.09129825564936	23.274983237701885	4.885203100853357	6.259266322184467	3.583278344941065	25.98342006347498	22.357327443959658	13.80062835986001	24.09717149982775	23.307560351042934	23.415229464273015	10.196804146778042	19.74651472186778	17.20515169329481	21.770339389179174	16.182253260565727	14.507772653734285	22.74577952060995	24.116028739780745	19.6467452337389	17.829905082830475	22.174269224372807	13.27679386081052	19.256723220132365	17.21367419850981	22.459473429126344	18.269843533634383	17.387309197754423	8.898337209251281	11.049859285566928	8.8946238548475	12.521467469031867	10.820958279331599	9.640305459316323	5.426275300178158	10.095307636112329	13.605337591622595	7.5996706302748835	6.6090351458575505	12.638818234384177
chr5	145217619	145218331	1	0	0	0	0	0	D	-	D	-	-	-	-	-	-	-	-	-	48.57620562886797	3.149636667631651	63.92879774395374	6.211970082887191	16.401692444098046	14.62787994374482	23.015637687472697	8.830162003132203	23.22861775776851	20.16320853805205	27.513829763554725	9.212721032308847	13.883112608401273	17.499258568756918	17.46910415509665	8.358981330632057	0.7598485712718133	0.04926788519074782	1	0.09717013774867536	0.7126325443081427	0.6355626614554636	1	0.3836592373861715	0.8442524344080053	0.7328390380884223	1	0.33483964651522885	0.7933543329194591	1	0.9982768176410569	0.47767631398716154	46.534644158417706	58.4981312925901	40.69584143559608	0.9604523192570402	5.684461240974733	2.8039964426631796	77.28519000673329	64.50309108487943	49.998112140248494	8.793365581536042	6.259266322184467	3.583278344941065	15.087147133630634	27.217616018733498	6.900314179930005	17.21226535701982	13.207617532257663	13.463756941956984	20.393608293556085	31.448153075567205	17.20515169329481	10.411901446998737	8.442914744642987	7.635669817754887	28.893287499153182	29.790388443258568	11.002177330893783	17.829905082830475	20.531730763308154	22.12798976801753	34.662101796238254	30.84116627233008	17.038221222095846	7.993056545965042	10.432385518652653	18.389896899119314	14.364817071237006	8.8946238548475	19.564792920362294	19.323139784520713	13.60984300138775	14.243972662967666	25.238269090280824	12.925070712041466	6.839703567247396	11.01505857642925	7.222181848219529
chr5	145220015	145220338	1	0	0	0	0	0	D	-	D	-	-	-	-	-	-	-	-	-	21.61301746283458	1.579116140210711	27.52207317248468	1.0879360926674952	4.734011327257879	4.676900061946896	5.289636357264479	3.0772620990275303	8.873455237344745	4.276274507392218	6.2742357760167575	1.3909847358203538	3.1991309522230056	3.2282219052688026	5.7426138409372856	3.384736625254659	0.785297580141684	0.05737635134948481	1	0.039529583612733225	0.8949596924099448	0.8841628698207039	1	0.5817530527975515	1	0.4819176288166899	0.7070792164038947	0.1567579593985292	0.5570862051384003	0.5621520085950801	1	0.5894069702416586	13.96039324752531	26.93992888474544	23.938730256232986	0.9604523192570402	2.8422306204873666	0.9346654808877266	34.997067172860355	25.156205523102976	22.412946821490706	0.9770406201706714	1.3909480715965483	0.8958195862352663	5.0290490445435445	4.860288574773839	4.312696362456253	4.303066339254955	6.215349426944782	3.512284419640952	2.913372613365155	10.238933559486997	2.7166028989412854	2.8396094855451097	5.628609829761992	0.7635669817754887	6.14750797854323	14.185899258694555	6.286958474796448	3.9622011295178834	7.391423074790936	1.4751993178678353	1.9256723220132366	11.475782799006542	5.421252207030497	0	2.7819694716407075	4.745779844934017	0	4.851613011735001	3.9129585840724586	4.637553548284971	1.134153583448979	8.139412950267237	4.326560415476712	4.761868157067909	3.0398682521099536	4.4060234305717	2.7083181930823232
chr5	145222808	145223487	1	0	0	0	0	0	D	-	D	-	-	-	-	-	-	-	-	-	33.16189286740058	4.114436357697997	38.20368808034078	2.6395215425338403	12.440449289303297	6.409765155688376	10.864560479155552	11.681333549474354	16.693094289334887	8.912564208094057	17.154732879133164	11.345958628031823	10.315956320491615	15.879532627380446	9.741870164067244	7.558727898000105	0.8680285735152713	0.10769736024033875	1	0.06909075210181372	1	0.5152358252205329	0.8733254102403886	0.9389800382465563	0.9730897243897159	0.5195396670346996	1	0.6613894082741987	0.6496385355009897	1	0.6134859502898545	0.4760044313248169	26.059400728713914	43.10388621559271	30.322391657895118	4.802261596285201	4.737051034145611	2.8039964426631796	38.642595003366644	45.79719467026439	30.171274567391336	1.9540812403413428	4.172844214789645	1.7916391724705325	15.087147133630634	13.608808009366749	8.625392724912507	7.745519410658919	6.215349426944782	5.268426629461428	9.468460993436754	13.164343147911854	9.960877296118047	16.091120418088956	10.553643430803735	8.399236799530376	12.909766754940783	26.953208591519655	10.216307521544229	11.88660338855365	8.212692305323262	6.63839693040526	22.14523170315222	20.799856323199357	8.519110611047923	17.127978312782233	5.563938943281415	14.830562015418801	8.839887428453542	7.277419517602501	22.69515978762026	17.004363010378228	7.939075084142854	13.565688250445396	12.258587843850686	3.4013343979056487	15.959308323577256	2.20301171528585	4.5138636551372056
chr5	145230486	145231557	1	0	0	0	0	0	D	-	D	-	-	-	-	-	-	-	-	-	91.58513004637783	7.60131589516603	97.76174587709723	6.880370440706997	13.979411708674231	14.412904422646744	11.53785224208147	12.66999199918839	15.00285141400127	9.823088794381102	12.957332586239	5.859818950242065	14.150953919059145	11.862274921674707	11.104386390288363	8.270764890359118	0.9368197061610947	0.07775347941026083	1	0.07037896448122732	0.9699232922622193	1	0.8005223585575331	0.8790727828098447	1	0.6547481224278336	0.8636579959824631	0.3905803495976401	1	0.8382668044518228	0.784709388059873	0.5844669509678551	84.69305236832022	104.6808665235823	85.38147124723099	7.683618554056322	12.316332688778589	2.8039964426631796	89.67998463045467	114.81550213108538	88.78975086975164	7.816324961365371	8.34568842957929	4.479097931176331	15.925321974387892	16.52498115423105	9.487931997403757	14.630425553466846	16.315292245730056	12.292995468743332	9.468460993436754	16.08975273633671	9.055342996470952	12.304974437362143	11.960795888244233	13.744205671958797	17.213022339921043	19.15096399923765	8.644567902845116	15.188437663151886	9.855230766387914	4.425597953603506	15.405378576105893	16.496437773571902	6.97018140903921	6.851191325112893	4.868446575371238	7.711892248017777	20.994732642577162	13.746236866582501	14.869242619475342	13.912660644854913	6.804921500693875	11.530835012878587	12.258587843850686	9.523736314135817	9.879571819357349	7.7105410035004756	7.222181848219529
chr5	145232228	145232711	1	0	0	1	0	0	D	-	D	-	-	-	-	-	-	-	-	D	16.165710210226734	3.1626787800595686	20.657931900968027	1.956682000924293	13.040355753261235	14.954127324304473	11.529319890198835	9.738832782105918	12.488374409336405	5.561386986681019	7.986426276162247	3.103782567098577	18.338637352060616	14.975345988316832	9.90586816442071	4.15502060520511	0.7825425259277388	0.15309755086913449	1	0.09471819397529349	0.8720238547164939	1	0.7709791176821528	0.651247148757233	1	0.44532513235055504	0.6395088755660251	0.24853375350263082	1	0.8166008030380802	0.5401638068440041	0.22657193800379247	14.891086130693665	19.242806346246745	14.363238153739792	3.841809277028161	2.8422306204873666	2.8039964426631796	20.41495585083521	14.835710949522268	26.72312890254661	0	1.3909480715965483	4.479097931176331	9.219923248329831	20.41321201405012	9.487931997403757	11.187972482062882	17.869129602466252	15.805279888384284	7.283431533412887	14.627047942124282	12.677480195059333	6.625755466271923	12.664372116964483	9.926370763081353	12.909766754940783	12.7673093328251	11.78804714024334	3.9622011295178834	9.033961535855587	3.6879982946695886	10.591197771072801	7.172364249379088	6.195716808034853	3.4255956625564465	2.7819694716407075	14.830562015418801	23.20470449969055	16.9806455410725	15.651834336289834	16.231437418997398	13.042766209663261	8.139412950267237	8.653120830953425	12.925070712041466	3.0398682521099536	2.20301171528585	7.222181848219529
chr5	145245201	145246340	0	1	1	0	0	0	-	-	-	-	-	-	-	-	-	-	-	-	8.157480270982184	12.620283524573134	7.839619967733331	12.595407348631891	25.96657597476036	31.047689418145104	31.7161030119199	39.91673916788779	30.203195303374986	36.52815395840352	37.48284410687651	36.3785781877962	16.748889332873464	12.920655161590398	20.680544515355855	23.637228918167082	0.6463785266867134	1	0.6211920637494946	0.998028873448619	0.6505184670908676	0.7778112657840133	0.794556461100782	1	0.8057871813903785	0.9745299437323689	1	0.9705394308945269	0.7085809166065408	0.5466230921704976	0.874914085189623	1	6.5148501821784786	10.775971553898177	7.181619076869896	8.644070873313362	18.00079392975332	11.215985770652718	8.020161227113832	7.740370930185531	7.758327745900629	11.724487442048057	9.041162465377564	17.020572138470058	25.98342006347498	32.077904593507334	19.838403267298766	27.539624571231712	33.40750316982821	32.19594051337539	33.50378505369928	26.328686295823708	35.31583768623671	33.128777331359615	40.807421265774444	45.81401890652932	34.426044679842086	25.5346186656502	30.648922564632684	37.64091073041989	32.85076922129305	39.09278192349764	37.55061027925811	22.234329173075174	52.663592868296256	33.11409140471232	39.64306497088008	17.20345193788581	17.679774856907084	15.363441203827502	17.21701776991882	8.502181505189114	13.042766209663261	18.313679138101286	27.401549298019177	16.326405109947114	18.99917657568721	27.537646441073125	24.37486373774091
chr5	145299287	145299682	0	1	1	1	0	1	-	-	-	-	-	-	-	-	-	-	-	-	5.794683299659746	3.4870777951257144	5.636017871143737	1.645440977990477	20.030360032993062	20.443022201995767	14.93728233708629	14.065582395831848	18.889423535457098	20.78924876818809	13.38764384068216	11.050078621071172	20.95282218862438	21.413781004879855	13.440647682908953	11.743717955886718	1	0.6017719372740301	0.9726187920355673	0.28395701592304357	0.9798140331245926	1	0.7306787709513921	0.68803830748952	0.9086150127926641	1	0.64396958206436306	0.531528519586533	0.9784737307180629	1	0.6276634509265807	0.5484187007054249	5.5841572990101245	4.6182735230992185	7.181619076869896	4.802261596285201	3.789640827316489	1.8693309617754532	2.9164222644050297	7.095340019336737	6.896291329689448	1.9540812403413428	2.0864221073948226	0.8958195862352663	11.734447770601605	31.105846878552565	17.250785449825013	16.35165208916883	20.976804315938644	24.000610200879837	10.925147300119331	21.209219516080207	12.677480195059333	15.144583922907254	14.07152457440498	12.980638690183309	19.672025531338335	21.278848888041832	15.71739618699112	17.829905082830475	17.24665384117885	27.291187380554955	8.665525449059563	12.910255648882359	18.58715042410456	10.27678698766934	11.823370254473007	12.457672092951793	22.099718571133856	28.301075901787502	18.7822012035478	21.641916558663198	23.817225252428564	10.852550600356317	15.864054856747945	13.605337591622595	9.879571819357349	15.421082007000951	9.930500041301853
chr5	145301518	145302199	0	1	1	1	0	1	-	-	-	-	-	-	-	-	-	-	-	D	16.856347465888845	5.044556210118736	18.914138774762844	2.898419899111733	27.003524507446144	46.81571531488476	24.670592169246255	23.567761649202176	96.82410848770202	97.48332478817181	78.86277289332179	54.5497950524437	106.90817518774078	131.81065336536278	94.29607037391588	45.90895902054274	0.8912035417853806	0.2667082160171994	1	0.15324091324629055	0.5768046974358746	1	0.5269724493860803	0.5034156050096484	0.9932376506248402	1	0.8089873120832523	0.5595807813385385	0.8110738582821874	1	0.7153903570490533	0.3482947534846732	13.029700364356957	20.782230853946484	16.75711117936309	1.9209046385140804	9.474102068291222	3.7386619235509064	18.227639152531438	26.446267344800564	12.068509826956534	2.931121860512014	4.868318250587919	0.8958195862352663	26.82159490423224	36.938193168281174	17.250785449825013	42.17005012469856	56.71506352087114	41.5620322990846	24.03532406026253	37.29897225241692	12.677480195059333	28.3960948554511	23.218015547768218	19.089174544387216	81.76185611462496	104.97565451433971	103.73481483414139	88.48915855923273	105.12246150813775	98.83835429714497	78.9525652025427	91.80626239205233	65.82949108537032	67.37004803027679	41.72954207461061	106.18682403039861	121.54845214123621	92.9892493915875	145.56205932749546	120.57639225540925	129.29350851318364	114.63006571626359	64.17731282957124	104.08083257591285	65.35716742036401	30.842164014001902	41.52754562726229
chr5	145302442	145302787	0	1	1	1	0	1	-	-	-	-	-	D	-	-	D	-	-	D	23.59772329667924	0.9389137228681919	22.559014143191888	0.2318246785994247	60.811018169238835	57.4679688731664	56.997406283049045	34.30568590740383	98.79299639400915	127.2043364811237	96.32731160625151	54.082594796006504	103.65519317448158	102.26270585596686	78.30210088360413	40.232009695723804	1	0.039788318180691576	0.9559826539014666	0.009824027330299611	1	0.945025599032586	0.9372874850479168	0.5641360223887405	0.7766480225984229	1	0.7572643690535334	0.42516313745350975	1	0.986566159631088	0.7554093382644043	0.38813308299953414	22.336629196040498	27.709641138595313	20.74689955540192	0	0.9474102068291222	1.8693309617754532	19.685850284733952	29.02639098819574	18.964801156645983	0	0.6954740357982742	0	49.45231560467819	85.54107891601956	47.439659987018786	50.77618280320847	70.6995997314969	50.92812408479381	52.44070704057279	68.74712532798412	49.80438648059023	35.968386816904726	38.696692579613696	28.25197832569308	91.59786888029413	104.97565451433971	99.80546578739362	91.79099283383097	209.42365378574317	80.39836282379703	84.72958216858241	119.06124653969287	85.19110611047924	52.52580015919885	55.63938943281415	100.84782170484785	117.12850842700944	92.9892493915875	107.99765692039986	101.25325247088853	97.53720817661221	80.7158450901501	80.04136768631918	74.14908987434315	37.99835315137442	33.04517572928775	49.65250020650926
chr5	145307810	145308614	0	1	1	1	0	1	-	-	-	U	-	-	-	-	-	U	-	-	19.044479317058716	3.491226908277339	19.225750452103544	3.737491368807112	20.548535873941244	40.01841365851635	17.244451553000594	14.362096727954167	51.585134984929994	72.5533641789564	40.881453827063346	33.07243659772186	48.0009389023527	101.64132695165262	42.931651601179055	31.60139170587923	0.9905714403452587	0.18159119026198292	1	0.19440028508214524	0.5134770220850144	1	0.43091292174023466	0.3588872075367175	0.7109957693718068	1	0.5634673772842187	0.4558360176951559	0.472258089715664	1	0.4223838165906689	0.31091085342589986	14.891086130693665	23.091367615496093	19.15098420498639	3.841809277028161	6.631871447803856	0	16.76942802032892	16.77080368206865	24.137019653913068	6.8392843411947	3.4773701789913707	0.8958195862352663	17.601671655902408	31.105846878552565	12.938089087368759	36.14575724974162	41.17668995350919	42.73279377229825	13.110176760143197	24.134629104505066	14.488548794353523	17.03765691327066	16.885829489285975	9.162803781305865	45.4915590412199	65.25513658999496	44.00870932357513	52.16898153865213	89.51834612802355	75.97276487019353	56.807333499390474	38.73076694664708	27.106261035152485	41.10714795067736	25.037725244766367	50.42391085242392	35.35954971381417	58.21935614082001	103.30210661951291	109.75543397607764	91.86644025936731	58.3324594769152	31.007016310916438	39.45547901570553	38.758320214401905	15.421082007000951	40.62477289623485
chr5	145817507	145818405	1	1	1	1	2	0	D	-	D	-	-	-	-	-	D	-	-	D	33.18056863636608	1.592158252638629	22.319969357983716	1.3197607712669202	38.7600260234145	40.22452602498221	44.376333215602536	29.443770263326332	52.95894975252035	44.262430315278166	47.188751235765785	23.16932888250483	86.03096212416031	71.90747335700169	74.0824598150713	35.6758650774233	1	0.04798465843329807	0.6726819423317811	0.03977511011732497	0.8734391333123177	0.9064409587324677	1	0.6635016489594509	1	0.8357875396343503	0.891043939811515	0.43749600380627235	1	0.8358324907865667	0.8611139290544622	0.41468634310907415	44.673258392080996	26.93992888474544	27.928518632271818	3.841809277028161	0	0.9346654808877266	18.956744718632695	23.866143701405388	24.137019653913068	0.9770406201706714	2.0864221073948226	0.8958195862352663	31.012469108018525	52.49111660755746	32.776492354667525	41.30943685684757	53.60738880739875	25.756752410700315	53.89739334725537	47.53790581190392	31.693700487648332	30.289167845814507	26.73589669136946	31.306246252795038	63.31933217899527	53.90641718303931	41.65109989552647	44.90494613453601	51.73996152353655	36.142383287761966	51.030316533350764	49.48931332071571	41.046623853230905	17.127978312782233	29.210679452227428	112.11904883656614	61.8792119991748	84.09462553674001	74.34621309737672	68.79037763289374	72.58582934073466	78.00270744006103	60.57184581667397	83.67282618847896	29.638715458072046	28.639152298716052	48.74972747548182
chr5	145906530	145907876	0	1	1	1	0	5	-	-	-	-	-	D	-	-	D	D	-	D	31.300352589124117	7.575826443283238	21.919968837581465	5.675910592120865	55.48016991563228	42.93901104738496	49.362614023220175	28.485801657016097	82.2674570259315	65.61979681234045	69.3075570662995	37.79549601211377	152.42254504047736	76.27486694262444	101.45571809594239	35.14858653489239	1	0.24203645699235982	0.7003106043347883	0.1813369538237427	1	0.7739524070074327	0.8897343699250567	0.5134411394257435	1	0.7976397859442337	0.842466262746557	0.4594221989893314	1	0.5004172245147125	0.6656214674082485	0.23059965653741266	39.08910109307087	28.479353392445184	26.332603281856287	7.683618554056322	6.631871447803856	8.41198932798954	19.685850284733952	19.35092732546383	26.72312890254661	3.9081624806826856	10.432110536974113	2.6874587587057985	52.805014967707216	59.29552061224083	54.33997416694879	34.42453071403964	52.83047012903065	41.5620322990846	49.527334427207634	61.43360135692198	37.1269062855309	21.770339389179174	23.218015547768218	40.4690500341009	89.75361648673116	66.67372651586442	90.37502807519894	70.65925347640226	73.09296151737703	53.10717544324208	61.62151430442357	68.85469679403924	77.44646010043567	29.688495742155872	45.902496282071674	166.69551705330733	133.70329735535984	156.86882071276503	87.65027228322307	59.51527053632379	81.6590580083265	88.17697362789507	93.74214233532877	122.44803832460336	32.678583710182004	33.04517572928775	39.72200016520741
chr5	146287806	146288131	0	1	0	0	0	0	-	-	-	-	-	-	-	-	-	-	-	-	4.508998910300331	3.4782839246782613	4.598735523198781	0.8290377360896022	9.079031598240187	11.795277298258785	4.7359828083069075	6.130400991714144	4.253629061400088	3.0662492429229737	3.328985841509859	2.0605440152333117	5.346975383342704	7.075313666399365	3.678560454312735	2.631756900620865	0.9804866767297741	0.7563565913133535	1	0.18027514996403654	0.7697175207216561	1	0.4015151732809225	0.5197335201792257	1	0.720854874428969	0.7826225073829355	0.48442024104355746	0.7557227333588711	1	0.5199148232511872	0.37196328314305943	6.5148501821784786	4.6182735230992185	2.3938730256232987	1.9209046385140804	7.579281654632978	0.9346654808877266	5.832844528810059	4.515216375941559	3.448145664844724	0	0.6954740357982742	1.7916391724705325	16.76349681514515	8.74851943459291	1.7250785449825012	13.769812285615856	9.323024140417175	12.292995468743332	8.740117840095465	3.6567619855310705	1.8110685992941904	10.411901446998737	4.9250336010417435	3.0542679271019546	6.14750797854323	4.255769777608367	2.357609428048668	1.3207337098392944	4.927615383193957	2.9503986357356706	1.9256723220132366	5.737891399503271	2.32339380301307	3.4255956625564465	0.6954923679101769	9.491559689868033	3.3149577856700785	3.2344086744900005	7.825917168144917	7.729255913808284	5.670767917244896	4.069706475133619	2.8843736103178084	4.0816012774867785	2.279901189082465	1.101505857642925	4.5138636551372056
chr5	146315180	146316009	1	0	0	0	0	0	D	-	D	-	-	-	-	-	-	-	-	-	25.37257311762879	5.373500853651869	23.871902476408906	4.013429669757697	12.797470287163323	7.736116786570506	7.342482926417457	10.269872523801654	11.801472680704942	9.511565564458454	7.702674422715907	8.169482480443582	13.658067117053962	12.837114277541918	10.172128669240166	6.989168392305886	1	0.21178383559050132	0.9408546135915075	0.158179844478177	1	0.6045035943025648	0.573744870014071	0.8024923905549513	1	0.8059642912201612	0.6526875612150974	0.6922426294983035	1	0.9398924582463816	0.7447707338133428	0.5117245604671948	17.683164780198727	38.48561269249349	19.948941880194155	5.762713915542241	5.684461240974733	4.673327404438633	14.582111322025149	32.8965764532885	24.137019653913068	4.885203100853357	6.259266322184467	0.8958195862352663	8.381748407572575	21.38526972900489	8.625392724912507	8.60613267850991	6.99226810531288	7.609949575888729	4.3700589200477324	9.507581162380783	8.149808696823856	8.51882845663533	16.182253260565727	6.108535854203909	7.9917603721061985	22.69743881391129	4.715218856097336	10.565869678714355	9.855230766387914	8.113596248273096	7.702689288052946	10.758546374068633	4.64678760602614	7.993056545965042	8.345908414922123	16.017006976652304	17.679774856907084	7.277419517602501	17.99960948673331	13.139735053474084	7.371998292418365	9.495981775311776	10.816401038691781	10.204003193716947	10.639538882384837	2.20301171528585	8.124954579246971
chr5	146318199	146318579	0	0	0	1	0	0	-	-	-	-	-	-	-	-	-	-	D	D	4.74015487316869	2.846776248954354	3.051903824256317	2.965201749257397	6.803372303557147	5.262280798553721	1.7625433982515095	1.8436452133583767	8.593529315562648	10.362870241384963	3.328985841509859	1.961917346246428	20.540787804964854	27.193117811795986	2.5331559477369376	4.284179777752831	1	0.600566083835853	0.6438405296694844	0.6255495502988122	1	0.7734812330941135	0.25906907921678235	0.2709899048732679	0.8292614995065452	1	0.3212416795701334	0.1893218095515036	0.7553671464643364	1	0.09315430342592385	0.1575464721406243	5.5841572990101245	3.8485612692493487	4.7877460512465975	2.8813569577711204	3.789640827316489	1.8693309617754532	2.9164222644050297	4.515216375941559	1.724072832422362	2.931121860512014	4.172844214789645	1.7916391724705325	6.70539872605806	6.8044040046833745	6.900314179930005	4.303066339254955	6.215349426944782	5.268426629461428	1.4566863066825775	2.9254095884248565	0.9055342996470952	1.8930729903634067	2.110728686160747	1.5271339635509773	7.9917603721061985	9.930129481086189	7.85869809349556	11.226236533634003	13.961576919049545	5.900797271471341	1.9256723220132366	5.737891399503271	2.32339380301307	1.141865220852149	2.7819694716407075	21.949231782819826	24.30969042824724	15.363441203827502	25.042934938063734	35.55457720351811	20.981841293806117	2.0348532375668094	2.163280207738356	3.4013343979056487	6.839703567247396	3.3045175729287752	2.7083181930823232
chr5	146330435	146331076	0	1	0	0	0	0	-	-	-	-	-	-	-	-	-	-	-	-	10.585667749658299	3.772846117052309	10.564413948036766	4.842467405847299	28.92737674435717	34.34619088992009	42.48963157651994	32.64613924186701	11.186147023893179	9.267844600675193	13.236480679572802	14.626167129608941	13.702858989079731	11.756790208481691	10.834160951351183	11.262703071800596	1	0.3564107816603346	0.9979922096438159	0.4574550723078959	0.6808102511376595	0.8083428736741513	1	0.7683318972317823	0.7648037195779167	0.6336482086214877	0.9049862867201289	1	1	0.8579808212177527	0.7906496709909436	0.8219235913305554	13.029700364356957	11.545683807748047	7.181619076869896	1.9209046385140804	3.789640827316489	5.607992885326359	8.020161227113832	14.190680038673474	9.482400578322991	4.885203100853357	6.954740357982741	2.6874587587057985	25.145245222717723	41.798481743055014	19.838403267298766	35.285143981890634	32.63058449146011	35.122844196409524	41.51555974045346	49.73196300322256	36.221371985883806	29.342631350632804	37.2895401221732	31.306246252795038	14.754019148503751	7.802244592282006	11.002177330893783	11.226236533634003	10.67649999692024	5.900797271471341	19.256723220132365	5.737891399503271	14.714827419082777	12.560517429373638	16.691816829844246	14.830562015418801	16.57478892835039	9.703226023470002	14.086650902660852	9.275107096569942	11.908612626214282	14.243972662967666	10.095307636112329	8.163202554973557	10.639538882384837	13.218070291715101	9.930500041301853
chr5	146369655	146370332	1	0	0	0	0	0	D	-	D	-	-	-	-	-	-	-	-	-	26.295242775848994	3.1711752640204995	20.200441916646586	5.345824935213344	2.6200227262261078	0.7130726977810069	2.4898834703378228	3.0447040357985764	4.143256293862385	2.2170901551911784	2.6936159952615197	3.8979016039956376	2.138481934943714	1.9885836086268047	2.051105367978063	3.204645984844352	1	0.12059882051870928	0.7682165967754361	0.2033000790592907	0.860518032432968	0.23420098945478604	0.8177752060832957	1	1	0.5351081366787437	0.6501205342405946	0.9407821596191855	0.6673067618255434	0.6205314465408538	0.640041170749687	1	22.336629196040498	24.630792123195832	31.91830700831065	3.841809277028161	4.737051034145611	0.9346654808877266	16.040322454227663	21.28602005801021	23.274983237701885	3.9081624806826856	7.650214393781016	4.479097931176331	4.190874203786287	1.9441154299095353	1.7250785449825012	0	1.5538373567361956	0.5853807366068253	4.3700589200477324	2.194057191318642	0.9055342996470952	4.732682475908517	2.110728686160747	2.290700945326466	3.6885047871259378	6.38365466641255	2.357609428048668	1.3207337098392944	1.6425384610646523	3.6879982946695886	2.8885084830198546	2.8689456997516354	2.32339380301307	5.709326104260745	2.0864771037305307	1.7796674418502563	2.2099718571133855	2.4258065058675005	3.1303668672579668	0	2.835383958622448	3.391422062611349	0.7210934025794521	2.0408006387433892	3.7998353151374418	2.20301171528585	3.6110909241097646
chr5	146385623	146386958	1	1	1	1	2	0	D	-	D	-	-	-	-	-	D	-	-	-	120.54295466252324	8.869273390396195	137.34431025403956	12.890190283556182	18.1790042404946	18.05837353059367	18.968005183347035	16.318287675281816	89.90514723856423	69.67380344556474	109.65076421454285	52.88886339815991	29.653115263837837	29.113085153870674	39.389179556860725	21.88160487442142	0.8776698098345712	0.06457692622279802	1	0.09385310727261857	0.9584035888209721	0.9520438947606374	1	0.8603059477023162	0.8199226688712874	0.635415575483276	1	0.48233921374845584	0.7528238871041151	0.7391137739196657	1	0.5555232457389463	120.05938192871767	136.23906893142694	105.33041312742515	12.485880150341522	7.579281654632978	6.542658366214086	153.11216888126407	145.13195494097872	113.7888069398759	11.724487442048057	15.300428787562032	11.64565462105846	16.76349681514515	21.38526972900489	16.388246177333762	17.21226535701982	24.084479029411032	12.878376205350158	17.48023568019093	32.17950547267342	7.244274397176762	17.03765691327066	19.700134404166974	12.217071708407818	82.37660691247928	106.39424444020916	80.94459036300427	73.30072089608085	79.66311536163563	56.057574078977744	128.05720941388023	112.60611871525168	88.28896451449666	57.093261042607445	48.68446575371238	37.37301627885538	26.519662285360628	25.066667227297504	28.173301805321703	34.78165161213728	24.384302044153053	54.26275300178158	35.33357672639315	28.57120894240745	22.039044827797163	16.522587864643874	27.083181930823233
chr5	146394181	146394614	0	0	0	1	0	0	-	-	-	-	-	-	-	-	-	-	-	-	17.886384345588702	2.2064747027829936	15.289539208111863	1.5074718275151846	9.792041892834014	8.576881445525695	7.834571218017672	8.22013367544298	16.983001523906886	18.58288655897048	20.383262807844044	16.660778056345034	20.918630597575856	22.905802673252758	18.19960412215247	14.720671410987444	1	0.12336057752930786	0.8548144170838364	0.08428041119931377	1	0.8759032630163077	0.8000957618197229	0.8394708443249836	0.8331836607322434	0.9116737950226138	1	0.8173754228363039	0.9132459096053711	1	0.7945412078226036	0.642661233966573	14.891086130693665	30.78849015399479	7.979576752077662	0.9604523192570402	3.789640827316489	1.8693309617754532	15.311216888126406	19.35092732546383	11.206473410745353	2.931121860512014	0.6954740357982742	0.8958195862352663	10.058098089087089	10.692634864502445	8.625392724912507	8.60613267850991	10.099942818785273	7.024568839281904	9.468460993436754	9.507581162380783	4.527671498235476	9.465364951817033	9.850067202083487	5.344968872428421	25.204782712027242	16.31378414749874	9.430437712194673	19.81100564758942	19.710461532775827	16.22719249654619	31.773593313218402	20.08261989826145	9.29357521205228	19.411708754486533	13.909847358203537	25.508566666520338	24.30969042824724	12.937634697960002	22.69515978762026	30.14409806385231	15.878150168285709	27.80966091341306	16.585148259327397	10.204003193716947	15.199341260549767	15.421082007000951	13.541590965411617
chr5	146401881	146402955	1	1	1	1	2	0	D	-	D	-	-	-	-	-	-	-	-	-	42.884573398372424	6.3165636896716855	37.46228751944595	9.162732648354847	18.989310261571795	19.730981614189062	17.172843160662786	17.207960621317284	36.21452059913332	31.119089792888126	32.05918800762308	20.73510559481921	35.60895593621558	36.26274617708586	25.351745455891127	31.050503437856168	1	0.14729221230661502	0.8735609229790715	0.21366034268869738	0.9624108233883351	1	0.8703491542617093	0.8721289674175456	1	0.8592986812486718	0.8852578324173732	0.5725633047677411	0.9819707465706664	1	0.69911267426047	0.8562645334753145	46.534644158417706	45.41302297714232	36.70605305955725	4.802261596285201	9.474102068291222	4.673327404438633	37.91348943726539	39.99191647262524	34.48145664844724	8.793365581536042	9.736636501175838	8.958195862352662	15.087147133630634	27.217616018733498	14.66316763235126	20.654718428423784	20.976804315938644	17.561422098204762	14.566863066825775	19.74651472186778	17.20515169329481	14.19804742772555	26.73589669136946	10.689937744856842	31.967041488424794	46.813467553692035	29.863052755283128	37.64091073041989	32.85076922129305	22.86558942695145	25.033740186172075	40.1652397965229	30.978584040174265	17.127978312782233	24.34223287685619	34.40690387577162	40.88447935659763	31.535484576277504	41.47736099116806	35.55457720351811	31.756300336571417	18.313679138101286	34.6124833238137	23.12907390575841	24.31894601687963	46.26324602100285	22.56931827568603
chr5	146403851	146404659	0	1	1	1	0	2	-	-	-	-	-	U	-	-	U	-	-	-	15.306992341921724	6.2995707217498245	17.63581643986359	5.903329820536325	28.384320621111875	33.70947437748215	37.275615936613164	57.72416514084409	30.354073107102657	34.557781339618145	48.84973289768446	59.12746730585628	45.68177294347802	41.615839027683684	48.35074014634506	48.16590360088529	0.8679491757082567	0.35720323713000446	1	0.3347352724307436	0.49172336320249144	0.5839750873006602	0.6457540935527177	1	0.5133667056984909	0.5844623981753971	0.8261766506079677	1	0.9447998687344026	0.8607073832111651	1	0.9961771723679861	18.61385766336708	16.933669584697135	10.37344977770096	4.802261596285201	5.684461240974733	8.41198932798954	20.41495585083521	21.28602005801021	11.206473410745353	4.885203100853357	8.34568842957929	4.479097931176331	25.145245222717723	34.99407773837164	25.013638902246267	31.842690910486667	38.845933918404896	30.439798303554916	34.232128207040574	46.806553414797705	30.788166188001235	52.05950723499368	66.13616549970341	54.97682268783519	39.34405106267667	30.499683406193295	21.21848485243801	34.999443310741306	36.95711537395468	31.716785334158462	38.51344644026473	63.11680539453598	44.91894685825269	44.532743613233805	73.72219099847875	47.45779844934017	59.66924014206141	29.918280239032505	31.30366867257967	51.013089031134676	42.53075937933672	49.514762114125695	53.36091179087945	42.176546534030045	47.87792497073177	45.16174016335993	51.45804566856415
chr5	146407890	146408416	1	0	1	1	0	0	D	-	D	-	-	-	-	-	-	-	-	-	51.41947481907787	4.413048534394829	53.32772564177109	2.3850286361399107	16.466067411265943	16.663554838709146	20.174888870131024	23.1239630708116	44.31066396588869	42.54606018157876	76.26024586231195	48.86640203668017	36.375696763163205	33.13821292991633	46.41962610948517	33.67991205803515	0.96421653465006385	0.08275336105723831	1	0.04472398939646023	0.7120780880354528	0.7206184678500392	0.8724667483834954	1	0.5810453856376453	0.5579061501899137	1	0.6407847428778105	0.7836275259384384	0.7138836674762664	1	0.7255532816786983	69.80196623762656	46.952447484842054	37.50401073476501	2.8813569577711204	5.684461240974733	4.673327404438633	59.05755085420186	63.858060174030626	37.06756589708078	0	6.259266322184467	0.8958195862352663	19.27802133741692	22.357327443959658	7.762853452421256	12.048585749913874	23.307560351042934	14.634518415170634	26.220353520286395	27.060038692929922	7.244274397176762	16.091120418088956	28.84662537753021	24.434143416815637	59.016076594015004	43.26699273901839	30.648922564632684	33.01834274598236	59.95265382885981	34.66718396989413	90.50659913462212	91.80626239205233	46.4678760602614	52.52580015919885	45.2070039141615	55.16969069735794	35.35954971381417	18.597849878317504	29.738485238950684	48.69431225699219	20.981841293806117	71.8981477273606	48.31325797282329	19.047472628271635	32.678583710182004	28.639152298716052	39.72200016520741
chr5	146410490	146411347	1	1	1	1	2	0	D	-	D	-	-	-	-	-	-	-	-	D	70.13206226123225	5.377649966803493	69.3209931947234	3.0093153716085568	71.50441616841917	63.818830055198596	81.30861307583952	49.901581800603516	47.917321475889835	30.901113097109622	46.86494496263532	37.193524628188484	45.33477196002412	34.41831178338673	50.43648729373951	20.917583758608433	1	0.07667890823989304	0.9884351174005446	0.04290926681150873	0.8794199465894761	0.7848963060736559	1	0.6137305743249917	1	0.6448839823540196	0.9780376598515835	0.77620208063806	0.8988487183097573	0.6824089787009997	1	0.41473117738722565	84.69305236832022	75.43180087728724	50.27133353808927	4.802261596285201	8.5266918614621	2.8039964426631796	85.30535123384712	78.69377112355289	43.96385722677023	0.9770406201706714	6.259266322184467	1.7916391724705325	88.00835827951204	81.65284805620048	44.85204216954503	74.87335430303622	64.48425030455212	52.09888555800745	101.23969831443914	92.88175443248919	49.80438648059023	66.25755466271923	42.21457372321494	41.23261701587639	71.31109255110147	49.650647405430945	22.790224471137122	37.64091073041989	33.67203845182537	21.390390109083615	59.69584198241033	53.79273187034316	27.106261035152485	47.95833927579025	26.42870998058672	67.62736279030973	40.88447935659763	27.492473733165003	48.52068644249849	30.917023655233137	23.817225252428564	68.50672566474924	44.70779095992603	38.09494525654327	28.87874839504456	17.6240937222868	16.249909158493942
chr5	146412671	146413360	1	0	0	0	0	0	D	-	D	-	-	-	-	-	-	-	-	-	38.20517871830097	4.438736243935302	50.71702640355039	1.9711211847140344	9.346281496072091	3.8325464325507053	3.9465697770204007	3.5453138334275307	12.250376897773991	4.579215380536015	6.311916034152025	4.245647787950726	12.014013076082268	9.070341358648612	8.797325246725514	4.8384263757711405	0.7533008424884007	0.08751964692521036	1	0.038865077952915	1	0.41006109586592143	0.4222609578663989	0.3793288095289554	1	0.37380199962403615	0.5152425992133319	0.34657282983041937	1	0.7549801470339687	0.7322553414095578	0.40273190524518193	37.22771532673416	43.87359846944258	33.51422235872618	4.802261596285201	7.579281654632978	0.9346654808877266	61.973973118606885	52.24750377875233	37.929602313291966	2.931121860512014	2.0864221073948226	0.8958195862352663	15.087147133630634	7.776461719638141	5.175235634947503	4.303066339254955	5.438430748576685	1.756142209820476	8.740117840095465	2.194057191318642	0.9055342996470952	1.8930729903634067	4.9250336010417435	3.8178349088774435	10.450763563523491	18.441669036302923	7.85869809349556	5.943301694276825	4.106346152661631	3.6879982946695886	8.665525449059563	7.172364249379088	3.0978584040174266	5.709326104260745	2.7819694716407075	16.017006976652304	14.364817071237006	5.6602151803575005	12.521467469031867	6.183404731046628	8.506151875867344	10.174266187834046	10.095307636112329	6.122401916230168	7.5996706302748835	3.3045175729287752	3.6110909241097646
chr5	146416837	146417679	1	1	1	1	2	0	D	-	D	-	-	-	-	-	-	-	-	D	26.802207536714896	3.7855908429937046	23.10433746257964	4.218180670378652	40.50178237322314	37.36761415344288	38.02654690183745	33.31815649210513	47.6575055889816	38.837052419632904	44.08993424792659	25.07938005175682	56.62807386598581	41.93337622899776	46.897556703591306	23.01340836608101	1	0.14124175547137408	0.8620311379549709	0.1573818374699321	1	0.9226165359613322	0.9388857643701591	0.8226343271779736	1	0.8149199573007451	0.9251414588958297	0.5262419789246201	1	0.7405050775386771	0.8281679651435357	0.4063957467552897	29.78217226138733	33.86733916939427	16.75711117936309	1.9209046385140804	6.631871447803856	2.8039964426631796	28.43511707794904	29.671421899044535	11.206473410745353	3.9081624806826856	6.954740357982741	1.7916391724705325	33.5269936302903	61.239636042150366	26.73871744722877	37.006370517592615	48.168958058822064	26.927513883913967	45.1572755071599	49.000610606116346	19.921754592236095	32.18224083617791	37.993116350893445	29.77911228924406	65.16358457255824	58.162186960647674	19.6467452337389	38.30127758533954	50.91869229300422	27.291187380554955	49.10464421133753	54.50996829528107	28.655190237161197	25.121034858747276	25.037725244766367	70.5934751933935	59.66924014206141	39.62150626250251	46.17291129205501	45.60260989146888	34.024607503469376	51.5496153516925	60.57184581667397	28.57120894240745	22.039044827797163	25.334634725787275	21.666545544658586
chr5	146461184	146462058	1	0	1	1	0	0	D	-	D	-	-	-	-	-	-	-	-	-	23.58635396297338	5.369252611671404	21.166041558214655	6.759441234604396	17.497964004316316	15.734634973113572	21.055333815973043	13.281019411624445	17.553398228890998	14.255123515568748	18.044125691512782	16.909897571313238	10.872208333291747	7.04166726156968	14.009400545082741	6.589382610099012	1	0.22764233166771897	0.8973850554198326	0.28658270986756096	0.8310466201700385	0.747299240688216	1	0.630767459100989	0.9728040321259455	0.7900146429524028	1	0.9371414198952827	0.7760652069519035	0.5026387273966041	1	0.4703543587674682	30.712865144555686	17.703381838547006	22.342814905817455	5.762713915542241	4.737051034145611	5.607992885326359	22.60227254913898	21.931050968859005	18.964801156645983	5.862243721024028	9.041162465377564	5.374917517411597	23.46889554120321	12.63675029441198	16.388246177333762	11.187972482062882	17.869129602466252	18.146802834811584	27.677039826968972	18.28380992765535	17.20515169329481	14.19804742772555	12.664372116964483	12.980638690183309	19.057274733484014	16.31378414749874	17.289135805690233	17.169538227910827	12.319038457984893	13.27679386081052	15.405378576105893	19.36538347332354	19.361615025108918	17.127978312782233	16.691816829844246	10.678004651101537	15.4698029997937	6.468817348980001	7.825917168144917	3.091702365523314	10.207382251040812	13.565688250445396	10.095307636112329	18.367205748690502	6.839703567247396	6.6090351458575505	6.319409117192088
chr5	146567337	146568173	0	0	0	1	0	0	-	-	-	-	-	-	-	-	-	-	-	-	1.40900445686737	1.2504688831641007	1.2477467400737359	0.2318246785994247	1.1703155563201775	3.6885948329217237	3.3954177699849177	1.8226492109264651	2.747908117368466	3.50778841863629	2.77548257395109	1.7387309197754421	15.310549176565956	18.78163426763653	11.716609064872287	6.225543569413972	1	0.8874839799614683	0.8855520179459493	0.16453083414288053	0.3172795086830327	1	0.9205179543385682	0.49413104271003677	0.7833733935517011	1	0.7912343171000331	0.49567725081075503	0.8151872706278944	1	0.6238333095997773	0.3314697475576704	1.8613857663367082	0.7697122538498697	1.5959153504155326	0	0.9474102068291222	2.8039964426631796	0.7291055661012574	1.2900618216975885	1.724072832422362	0	0.6954740357982742	0	1.676349681514515	0.9720577149547677	0.8625392724912506	1.721226535701982	4.6615120702085875	4.683045892854603	4.3700589200477324	2.194057191318642	3.622137198588381	0.9465364951817034	0.703576228720249	3.8178349088774435	0.614750797854323	2.1278848888041835	5.501088665446892	4.622567984437531	0	5.900797271471341	3.851344644026473	2.1517092748137263	2.32339380301307	0	3.4774618395508843	11.27122713171829	17.679774856907084	16.9806455410725	21.91256807080577	10.048032687950771	24.384302044153053	11.530835012878587	8.653120830953425	14.965871350784855	3.0398682521099536	6.6090351458575505	9.027727310274411
chr5	146585027	146586277	1	0	0	0	0	0	D	-	D	-	-	-	-	-	-	-	-	-	43.16579020838666	6.338102286060534	39.55833598718642	4.5665291048967145	11.837038437399288	10.775484902298313	10.195281041249531	9.54217308874049	17.009949846741538	6.220902858172839	10.698159746290814	3.3269689935695634	12.956687553616497	10.625858666843934	10.38131052065005	2.969966116707033	1	0.14683160566417958	0.916427935089687	0.10579046700758615	1	0.9103193302349191	0.8613033652942613	0.8061284196384682	1	0.36572141095198635	0.6289354079630151	0.19558958277627636	1	0.8201061129916668	0.8012318331896795	0.22922263922911762	26.059400728713914	51.57072100794127	51.867248888504804	7.683618554056322	8.5266918614621	2.8039964426631796	36.455278305062876	45.15216375941559	37.06756589708078	6.8392843411947	4.172844214789645	2.6874587587057985	14.248972292873377	12.63675029441198	8.625392724912507	10.327359214211892	10.87686149715337	11.122233995529681	6.555088380071599	13.164343147911854	10.866411595765141	13.251510932543846	7.739338515922739	7.635669817754887	18.44252393562969	18.441669036302923	14.145656568292008	7.264035404116119	3.2850769221293046	8.113596248273096	11.554033932079419	14.344728498758176	6.195716808034853	4.567460883408596	2.0864771037305307	11.27122713171829	15.4698029997937	12.129032529337502	14.869242619475342	8.502181505189114	8.506151875867344	13.565688250445396	10.095307636112329	7.482935675392428	3.7998353151374418	3.3045175729287752	1.8055454620548823
chr5	146592503	146592952	0	0	1	0	0	0	-	-	-	-	-	-	-	U	U	-	-	-	6.422245205096396	2.833734136526436	8.143250838089545	2.787524426614909	2.6200227262261078	3.1230627052107005	3.282305745389256	5.644480458791236	7.902203671293499	8.38520987158762	20.90513488578125	31.878705199875277	3.6389495172449084	4.372754607510182	5.487979710058409	5.059131567121071	0.7886586490811197	0.34798561322363086	1	0.3423110109265502	0.4641742929848295	0.5532949804700898	0.5815071501004294	1	0.24788345767959283	0.26303483215561796	0.65577114110215	1	0.6630763431168333	0.7967876775301785	1	0.9218568279049316	2.7920786495050622	7.697122538498697	8.77753442728543	0	6.631871447803856	1.8693309617754532	6.561950094911317	8.385401841034325	9.482400578322991	4.885203100853357	3.4773701789913707	0	4.190874203786287	1.9441154299095353	1.7250785449825012	4.303066339254955	1.5538373567361956	3.512284419640952	2.1850294600238662	5.850819176849713	1.8110685992941904	4.732682475908517	9.146490973363237	3.0542679271019546	6.14750797854323	12.058014369890373	5.501088665446892	7.924402259035767	9.855230766387914	7.375996589339177	32.73642947422502	22.234329173075174	7.744646010043566	45.67460883408596	18.0828015656646	2.9661124030837605	5.524929642783464	2.4258065058675005	2.347775150443475	8.502181505189114	2.268307166897958	8.817697362789508	2.8843736103178084	4.761868157067909	4.55980237816493	8.8120468611434	1.8055454620548823
chr5	146608383	146609951	1	1	1	1	2	0	D	-	D	-	-	-	-	-	-	-	-	D	226.12352330530547	21.199441222233425	166.60236833085574	16.46083413430852	40.41209227342132	42.87635764002997	27.118321582013728	34.61607269906173	45.148864563656716	47.65177891519339	36.98688144630434	38.23676318005375	28.67223253368573	30.836397223521693	19.176653300316705	13.63314023013191	1	0.09375159608498825	0.7367759262529888	0.07279576177522927	0.9425262428469908	1	0.6324772689342362	0.8073463933126558	0.9474749021229375	1	0.7761909898921185	0.8024204772733524	0.9298178488832943	1	0.6218837162237923	0.4421119669496502	219.64352042773154	220.13770460106275	238.5893448871221	23.050855662168964	26.527485791215422	14.019982213315899	146.55021878635276	169.64312955323288	183.61375665298155	13.6785686823894	15.995902823360305	19.708030897175856	31.012469108018525	50.54700117764792	39.67680653459753	44.75188992825153	48.168958058822064	35.708224933016346	25.492010366945106	27.791391090036136	28.07156328905995	40.701069292813244	29.550201606250457	33.596947198121505	43.03255584980261	53.90641718303931	38.507620658128246	44.24457927961637	56.66757690673051	42.043180559233306	52.955988855364005	30.123929847392173	27.88072563615684	47.95833927579025	28.51518708431725	27.288234108370595	32.044591928144094	26.683871564542503	25.042934938063734	34.008726020756455	33.45753071174489	25.77480767584625	20.190615272224658	11.564536952879205	18.23920951265972	5.507529288214625	17.152681889521382
chr5	146667059	146667362	0	0	0	1	0	0	-	-	-	-	-	-	-	-	-	-	D	D	2.628782863058359	3.1411401836707205	3.1522638777946	3.2511737838137584	4.454619713672127	2.1311685057445255	2.4823541997101604	2.881731440077442	3.9068246395508095	4.791606292158207	2.3726706082593143	2.4082901991884	16.469082858993247	20.280813012990613	6.281082251752783	2.6690418730312193	0.8085642410584064	0.9661557309883435	0.9695771704017824	1	1	0.47841760750160994	0.5572538980356313	0.6469085186402841	0.8153475893761548	1	0.49517227910447337	0.5026060265280419	0.8120523989074889	1	0.30970564383831733	0.1316042838776532	0.9306928831683541	6.157698030798958	0.7979576752077663	0.9604523192570402	3.789640827316489	4.673327404438633	3.6455278305062873	3.225154554243971	2.586109248633543	4.885203100853357	4.868318250587919	0	4.190874203786287	4.860288574773839	4.312696362456253	1.721226535701982	2.3307560351042937	2.3415229464273013	1.4566863066825775	1.4627047942124283	4.527671498235476	1.8930729903634067	1.407152457440498	5.344968872428421	3.6885047871259378	5.674359703477823	2.357609428048668	2.641467419678589	6.570153844258609	5.163197612537424	1.9256723220132366	2.8689456997516354	2.32339380301307	3.4255956625564465	1.3909847358203538	10.678004651101537	29.834620071030706	8.8946238548475	23.477751504434753	23.187767741424853	14.17691979311224	4.747990887655888	8.653120830953425	5.442135036649038	3.7998353151374418	3.3045175729287752	0.9027727310274412
chr5	146674041	146674466	1	0	0	0	0	0	-	-	-	-	-	-	-	-	-	-	-	-	17.768210068151934	2.5265263470398334	15.829664153934889	2.1758721853349905	4.625008735357476	3.9278795800730966	2.424293565529867	1.6091198037849606	3.3513967116243037	1.50738035345673	1.680072585944527	1.837357588762326	3.0282398290774477	1.1574208694862635	2.786468433909909	3.4067086899891046	1	0.14219363331191281	0.8908980754515206	0.12245871570570092	1	0.8492696565187143	0.5241705917215935	0.34791713829284016	1	0.44977675970988107	0.5013051961640957	0.5482363763112436	0.888904835912792	0.3397475319470199	0.8179356345020569	1	15.821779013862018	22.321655361646222	15.161195828947559	0.9604523192570402	5.684461240974733	0.9346654808877266	18.227639152531438	20.640989147161417	8.62036416211181	1.9540812403413428	2.7818961431930966	1.7916391724705325	1.676349681514515	8.74851943459291	3.4501570899650025	5.163679607105946	3.107674713472391	3.512284419640952	1.4566863066825775	2.194057191318642	3.622137198588381	1.8930729903634067	1.407152457440498	1.5271339635509773	4.303255584980261	4.965064740543094	0.785869809349556	1.3207337098392944	2.4638076915969784	0.7375996589339177	2.8885084830198546	2.1517092748137263	0	2.283730441704298	1.3909847358203538	4.152557364317264	3.3149577856700785	1.6172043372450002	1.5651834336289834	0.7729255913808285	1.134153583448979	2.713137650089079	3.60546701289726	2.0408006387433892	0	6.6090351458575505	3.6110909241097646
chr5	146676442	146677297	1	0	0	0	0	0	D	-	D	-	-	-	-	-	-	-	-	-	48.14784719230907	5.053350080566188	40.91020146061228	3.468559278623442	11.254406629056904	10.468925667376656	7.711923760284394	4.807362493669801	13.85220786413686	9.862554778650166	8.609240991477844	7.5726167815202885	12.588358910764265	11.48351073383298	11.965956616927539	6.0351360120807005	1	0.10495485001400828	0.849678725971098	0.07203975838773316	1	0.9302068080913058	0.6852359270877559	0.42715379425318034	1	0.7119843187008592	0.6215067717664725	0.5466721879856907	1	0.9122325487568889	0.950557312653001	0.47942198461787383	41.88117974257593	75.43180087728724	27.130560957064052	4.802261596285201	5.684461240974733	4.673327404438633	40.10080613556916	54.18259651129872	28.447201734968974	1.9540812403413428	4.868318250587919	3.583278344941065	11.734447770601605	19.441154299095356	2.5876178174737516	12.909199017764864	8.546105462049077	9.951472522316031	5.82674522673031	10.97028595659321	6.338740097529667	5.6792189710902194	4.9250336010417435	3.8178349088774435	16.598271542066723	16.31378414749874	8.644567902845116	8.584769113955414	10.67649999692024	10.326395225074847	12.516870093086037	7.8896006743169975	5.421252207030497	10.27678698766934	4.868446575371238	11.27122713171829	14.364817071237006	12.129032529337502	18.7822012035478	7.729255913808284	7.939075084142854	16.278825900534475	10.095307636112329	9.523736314135817	6.079736504219907	6.6090351458575505	5.4166363861646465
chr5	146677995	146678666	0	1	1	1	0	4	-	-	-	-	-	D	-	D	D	-	D	D	10.310782193284492	3.4697874407173304	9.200021756138927	3.6121567125205467	31.76548565461038	24.997883493158085	20.719006985950983	7.427135834347542	81.23376218577818	67.29326076680918	46.61059470024686	10.15733291518723	189.7037941597754	136.38532173735933	95.31045582577144	27.832864074311814	1	0.33652029260953986	0.892271952183316	0.3503280977919578	1	0.7869510878871119	0.6522490230821913	0.23381149953454536	1	0.8283903017185433	0.5737835284995222	0.1250383170972414	1	0.718938291885141	0.5024172355008225	0.14671748763691025	7.445543065346833	12.315396061597916	11.171407452908728	1.9209046385140804	5.684461240974733	2.8039964426631796	8.020161227113832	13.54564912782468	6.034254913478267	5.862243721024028	1.3909480715965483	3.583278344941065	28.497944585746755	34.02202002341687	32.776492354667525	29.260851106933693	26.415235064515326	19.317564308025236	18.936921986873507	31.448153075567205	11.771945895412237	5.6792189710902194	11.257219659523985	5.344968872428421	90.36836728458547	86.53398547803678	66.798933794712255	86.50805799447379	68.16534613418307	47.20637817177073	36.587774118251495	55.22720472021898	48.01680526227011	5.709326104260745	14.605339726113714	210.59398061894697	179.00772042618422	179.50968143419502	151.0402013451969	125.98687139507504	132.12889247180607	97.67295540320684	93.02104893274931	95.23736314135816	19.759143638714697	33.04517572928775	30.694272854932997
chr5	146678744	146680436	1	0	0	0	0	0	D	-	D	-	-	-	-	-	-	-	-	-	113.89063124812199	9.824981823528566	105.0016214637458	6.001590798844423	13.663513947600638	16.456949831725183	13.961142726356364	8.015039125189512	23.574562354218095	15.336427440014207	15.932783267303325	8.83904175985654	25.042190551868437	19.61910322506651	11.34342921310894	8.450855530769424	1	0.08626681330902339	0.9219513520386887	0.05269608863409813	0.8302579814189232	1	0.8483432755833356	0.4870306592135546	1	0.6505498261039881	0.6758464071530278	0.3749398027859893	1	0.7834419750313216	0.45297272175986175	0.3374647083395383	102.37621714851895	154.71216302382382	84.58351357202322	10.564975511827441	16.105973516095077	2.8039964426631796	104.99120151858108	139.32667674333956	70.68698612931684	4.885203100853357	10.432110536974113	2.6874587587057985	15.087147133630634	15.552923439276283	10.350471269895007	19.794105160572794	17.869129602466252	11.707614732136507	11.65349045346062	17.552457530549137	12.677480195059333	13.251510932543846	7.739338515922739	3.0542679271019546	21.516277924901306	31.91827333206275	17.289135805690233	23.112839922187653	14.782846149581871	8.113596248273096	17.331050898119127	25.820511297764718	4.64678760602614	11.41865220852149	6.259431311191592	25.508566666520338	34.254563785257474	15.363441203827502	29.738485238950684	17.777288601759054	11.341535834489791	12.887403837923125	12.979681246430136	8.163202554973557	9.11960475632986	9.913552718786326	6.319409117192088
chr5	146699236	146700676	1	1	1	1	1	0	D	D	D	-	-	D	-	D	D	-	D	D	90.41165861276602	8.535882247224915	42.251901910587094	5.819508026017971	28.436553872525927	25.07679653896787	14.145863143289832	5.458383741476017	62.00407623966292	38.98552488241637	22.1499651609129	8.963601517340642	103.88758055315073	87.09287891081084	41.84184905177191	16.415700186699784	1	0.0944113002481702	0.4673280255984727	0.06436678759476118	1	0.8818507562970175	0.4974534961831963	0.19194955077695447	1	0.6287574502638589	0.35723401595884036	0.1445647134987358	1	0.8383377343767533	0.40276083848506683	0.15801407732564549	64.21780893861643	99.2928807466332	107.72428615304844	6.723166234799281	14.211153102436834	4.673327404438633	29.893328210151555	50.31241104620595	46.54996647540377	7.816324961365371	6.954740357982741	2.6874587587057985	26.82159490423224	29.16173144864303	29.32633526470252	21.515331696274774	30.299828456355815	23.415229464273015	12.381833606801909	18.28380992765535	11.771945895412237	7.572291961453627	4.221457372321494	4.581401890652932	43.03255584980261	65.96443155292968	77.01524131625649	35.65981016566095	37.778384604487	43.51837987710115	14.442542415099274	17.930910623447723	34.07644244419169	10.27678698766934	7.650416047011945	90.16981705374631	108.2886209985559	113.20430360715001	77.47657996463468	72.65500558979788	111.14705117799996	31.87936738854668	43.986697557346574	49.65948220942247	12.159473008439814	15.421082007000951	21.666545544658586
chr5	146707905	146708986	1	1	1	1	2	0	D	-	D	-	-	D	-	-	D	-	D	D	44.42734401482987	7.597166782014406	42.850724290401786	6.8179940407452975	91.86759476799087	79.16473595440002	59.35209761875106	45.26044905623236	126.29791010359584	101.33137727735806	111.89054856488208	65.283166263059	103.1250325974942	82.41292269315626	68.88092658835411	29.0625190549491	1	0.1710020472859793	0.9645124020040043	0.15346391264059017	1	0.8617264461350972	0.6460612990755139	0.49267044783894043	1	0.8023203012167106	0.8859255744857842	0.5168982306160925	1	0.7991553613836995	0.6679360466939415	0.28181827751155814	40.01979397623923	46.182735230992186	47.07950283725821	8.644070873313362	9.474102068291222	4.673327404438633	43.74633396607545	45.15216375941559	39.653675145714324	6.8392843411947	11.82305860857066	1.7916391724705325	80.46478471269671	116.64692579457213	78.4910737967038	77.45519410658919	76.91494915844169	83.1240645981692	53.89739334725537	68.01577293087792	56.1431265781199	49.21989774944857	41.51099749449469	45.05045192475384	132.17142153867945	124.12661851357736	122.59569025853074	96.4135608182685	111.69261535239636	95.88795566140931	118.42884780381405	101.84757234118305	115.39522554964914	58.23512626345959	72.3312062626584	102.03426666608135	124.86340992690629	82.47742119949501	89.21545571685206	78.06548472946368	79.95782763315303	68.50672566474924	72.83043366052466	65.30562043978846	31.158649584127023	25.334634725787275	30.694272854932997
chr5	146726453	146727128	1	0	0	0	0	0	D	-	D	-	-	-	-	-	-	-	-	-	27.70851658309781	6.043738351344167	20.88579270737311	5.815102575834006	11.059734175863861	6.10304545750891	5.161973493256328	5.357400068303786	7.3685941187128154	7.310342714726297	5.462577641456537	7.6712434505071725	14.654744309207153	8.621164849161023	8.203337169611702	4.676978221566011	1	0.21811843781744875	0.7537679848264933	0.20986697567856147	1	0.5518256913288071	0.46673576517973886	0.4844058621223893	0.9605475521997222	0.9529540760752399	0.7120850324591624	1	1	0.5882849040050868	0.5597734765292207	0.3191443073235744	20.475243429703788	32.32791466169453	30.322391657895118	9.604523192570403	8.5266918614621	0	15.311216888126406	28.381360077346947	18.964801156645983	8.793365581536042	4.172844214789645	4.479097931176331	9.219923248329831	13.608808009366749	10.350471269895007	4.303066339254955	9.323024140417175	4.683045892854603	2.913372613365155	8.044876368168355	4.527671498235476	6.625755466271923	5.628609829761992	3.8178349088774435	10.450763563523491	8.511539555216734	3.143479237398224	3.9622011295178834	9.855230766387914	8.113596248273096	3.851344644026473	7.8896006743169975	4.64678760602614	12.560517429373638	2.7819694716407075	12.457672092951793	20.994732642577162	10.511828192092501	7.825917168144917	12.366809462093256	5.670767917244896	5.426275300178158	14.42186805158904	4.761868157067909	9.11960475632986	2.20301171528585	2.7083181930823232
chr5	146757343	146758543	1	0	1	1	0	0	D	-	D	-	-	-	-	-	-	-	D	D	116.53248952233167	9.479242469731254	96.25821039961625	9.4657446272839	17.009204534737535	16.017917091956235	17.535757805157036	10.684370192540792	20.50395138977558	10.544374723185145	9.893494398729032	6.653937987139127	31.684374593596516	21.7432611770368	7.568946049447165	6.643971837826023	1	0.08134420287927258	0.8260203724659108	0.08122837387310716	0.9699725967779591	0.913443106932372	1	0.6092904744269825	1	0.514260618489525	0.4825164774660207	0.3245197894127448	1	0.6862455533975148	0.23888576456159138	0.20969237749034772	114.47522462970755	116.22655033133033	118.89569360595716	8.644070873313362	12.316332688778589	7.477323847101813	106.44941265078359	90.94935842967999	91.37586011838519	7.816324961365371	12.518532644368934	8.062376276117396	11.734447770601605	27.217616018733498	12.075549814877508	12.048585749913874	20.199885637570546	15.805279888384284	12.381833606801909	21.209219516080207	19.016220292588997	8.51882845663533	10.553643430803735	12.980638690183309	25.204782712027242	27.662503554454382	8.644567902845116	8.584769113955414	9.033961535855587	14.014393519744436	9.628361610066182	10.758546374068633	9.29357521205228	9.134921766817191	4.1729542074610615	43.89846356563965	30.9396059995874	20.215054215562503	19.564792920362294	22.414842150044027	23.250148460704075	9.495981775311776	5.0476538180561645	8.163202554973557	7.5996706302748835	3.3045175729287752	9.027727310274411
chr5	146765237	146765515	1	0	0	0	0	0	D	-	D	-	-	-	-	-	-	-	-	-	18.020511469053773	3.1624805224018875	15.150854476441967	1.9711211847140344	6.8074735422926285	6.441091859365869	2.7261383320788983	2.0371777028148017	5.478564258249921	2.2170901551911784	2.5610421682615754	0.918678794381163	4.717085742074908	4.359153446906561	1.3864297964552343	2.488951232620912	1	0.1754933830725474	0.8407560741247659	0.10938208874365178	1	0.9461794921933154	0.4004625673742665	0.29925605882394934	1	0.40468452146975603	0.46746593588001056	0.1676860489493696	1	0.9241200362385392	0.2939165985660851	0.5276459595424049	19.544550546535437	16.163957330847264	18.353026529778624	1.9209046385140804	6.631871447803856	0.9346654808877266	15.311216888126406	12.900618216975884	17.24072832422362	2.931121860512014	2.0864221073948226	0.8958195862352663	2.5145245222717723	5.832346289728607	12.075549814877508	2.581839803552973	8.546105462049077	8.195330312495555	1.4566863066825775	2.194057191318642	4.527671498235476	0.9465364951817034	2.110728686160747	3.0542679271019546	3.6885047871259378	5.674359703477823	7.072828284146004	1.3207337098392944	1.6425384610646523	3.6879982946695886	4.814180805033091	2.8689456997516354	0	1.141865220852149	0.6954923679101769	2.9661124030837605	5.524929642783464	5.6602151803575005	3.1303668672579668	5.410479139665799	4.536614333795916	1.3565688250445396	1.4421868051589042	1.3605337591622595	4.55980237816493	1.101505857642925	1.8055454620548823
chr5	146771256	146772256	1	0	1	1	0	0	D	-	D	-	-	-	-	-	-	-	-	-	84.5253923195774	6.944120509901649	78.98184287659878	4.8651356336418035	15.372349538093815	11.53168332505412	15.222570101712884	8.506214981183598	20.798988571836407	15.239440710908463	12.095439062610769	7.100310840081098	17.045273092807655	16.484801322638585	6.886696702807177	5.75984159300376	1	0.08215425352475154	0.9344155727545241	0.05755827332037076	1	0.750157501719419	0.9902565683918542	0.5533451448072119	1	0.7327010473741957	0.5815397715535561	0.3413776980336208	1	0.9671186394540335	0.40402384082148	0.33791430396232	90.27720966733034	94.67460722353398	68.6243600678679	6.723166234799281	6.631871447803856	7.477323847101813	88.22177349825215	83.20898749949446	65.51476763204975	6.8392843411947	4.172844214789645	3.583278344941065	16.76349681514515	15.552923439276283	13.80062835986001	9.4667459463609	9.323024140417175	15.805279888384284	14.566863066825775	13.895695545018068	17.20515169329481	6.625755466271923	11.257219659523985	7.635669817754887	27.04903510559021	21.98814385097656	13.359786758942452	15.848804518071534	18.067923071711174	11.801594542942683	13.479706254092655	15.061964923696086	7.744646010043566	11.41865220852149	2.7819694716407075	17.20345193788581	20.994732642577162	12.937634697960002	23.477751504434753	12.366809462093256	13.60984300138775	11.530835012878587	5.0476538180561645	4.0816012774867785	8.359637693302373	4.4060234305717	4.5138636551372056
chr5	146776133	146777117	1	0	0	0	0	0	D	-	D	-	-	-	-	-	-	-	-	-	30.895046981917933	5.049002709756882	22.590473923773047	7.9223882214223185	13.055567006624338	14.216745400470169	8.315613293382457	6.374490292590939	6.972305656504493	6.574037661559264	8.722738759788971	9.088161274824746	9.488174198768778	5.904291636309481	8.036726965853646	5.186952508780273	1	0.16342434153642596	0.7312005039835241	0.256429071820447	0.9183231913397403	1	0.5849168047355935	0.4483790145373304	0.7671855115312031	0.7233627862403923	0.9597913698948062	1	1	0.6222790088609086	0.847025655040832	0.5466755141841042	35.36632956039745	25.400504377045703	31.91830700831065	3.841809277028161	6.631871447803856	4.673327404438633	24.060483681341495	16.125772771219857	27.58516531875779	5.862243721024028	6.259266322184467	11.64565462105846	14.248972292873377	6.8044040046833745	18.113324722316264	10.327359214211892	14.761454888993859	17.561422098204762	5.82674522673031	10.97028595659321	8.149808696823856	5.6792189710902194	3.517881143601245	9.926370763081353	10.450763563523491	4.965064740543094	5.501088665446892	5.943301694276825	4.927615383193957	8.851195907207012	10.591197771072801	8.606837099254905	6.97018140903921	9.134921766817191	9.0414007828323	7.118669767401025	13.259831142680314	8.086021686225001	7.043325451330426	3.864627956904142	6.804921500693875	8.817697362789508	5.768747220635617	9.523736314135817	6.839703567247396	3.3045175729287752	5.4166363861646465
chr5	146781723	146782587	0	1	0	1	0	0	-	-	-	-	-	-	-	-	-	-	D	D	19.77174618290186	8.228575328909471	15.382150178344055	6.09104087678459	20.462785012422305	21.44742660621793	13.652276391022506	10.418285804485253	19.13641136151601	15.956881885993937	8.937179165478486	8.864974848353759	32.58180223835661	29.70546568188393	15.119894843829574	9.720796881011173	1	0.41617848281025116	0.777986427503615	0.30806792786223297	0.9540904551453196	1	0.6365461293647465	0.4857592472872636	1	0.8338492303778431	0.4670248249079482	0.4632516871048002	1	0.9117195379362244	0.46405949963166326	0.2983504966943621	24.198014962377204	21.551943107796355	13.565280478532026	6.723166234799281	15.158563309265956	2.8039964426631796	13.853005755923892	14.190680038673474	18.1027647404348	6.8392843411947	6.954740357982741	4.479097931176331	25.98342006347498	23.329385158914427	12.075549814877508	15.491038821317838	27.192153742883423	21.659087254452537	16.75189252684964	12.43299075080564	11.771945895412237	11.358437942180439	8.442914744642987	11.45350472663233	25.204782712027242	21.98814385097656	10.216307521544229	19.81100564758942	14.782846149581871	13.27679386081052	9.628361610066182	7.8896006743169975	9.29357521205228	7.993056545965042	9.736893150742477	38.559461240088886	39.779493428040944	19.406452046940004	25.825526654878228	33.23580042937562	30.055069961397948	14.243972662967666	20.91170867480411	10.204003193716947	9.11960475632986	11.01505857642925	9.027727310274411
chr5	146791875	146792531	0	1	0	0	0	0	-	-	-	-	-	-	-	-	-	-	-	-	12.524328832869296	6.956766107014205	10.937829277105743	5.003104784117095	17.725203366714315	18.483703492374524	16.875010719133655	17.792866657918758	11.771523816262313	11.5385688810706	11.170755018981783	8.294042237927684	12.588207257181475	10.11128793261545	7.850797862324925	8.758767112838932	1	0.5554601927056259	0.8733265808543859	0.3994708898880688	0.9589638447742289	1	0.9129669671500338	0.9626245446568231	1	0.9802102991228809	0.9489642287049898	0.7045852658828671	1	0.8032349425170958	0.6236629014704302	0.6957914605228733	10.237621714851894	16.163957330847264	11.171407452908728	5.762713915542241	11.368922481949467	3.7386619235509064	10.207477925417605	9.675463662731914	12.930546243167715	5.862243721024028	5.563792286386193	3.583278344941065	15.087147133630634	16.52498115423105	21.563481812281264	18.07287862487081	18.64604828083435	18.73218357141841	11.65349045346062	22.67192431029264	16.29961739364771	18.930729903634067	16.885829489285975	17.56204058083624	11.065514361377813	15.604489184564011	8.644567902845116	11.88660338855365	13.140307688517218	9.58879556614093	10.591197771072801	13.627492073820267	9.29357521205228	6.851191325112893	9.736893150742477	10.678004651101537	16.57478892835039	10.511828192092501	10.956284035402884	13.139735053474084	6.237844708969385	8.817697362789508	7.9320274283739725	6.8026687958112975	10.639538882384837	6.6090351458575505	9.027727310274411
chr5	146795366	146796244	0	1	1	0	0	0	-	-	-	-	-	-	-	-	-	-	-	-	11.523460616151066	6.005206787033458	10.409999326076296	9.697569305883324	12.294940549915054	17.862214508417097	22.09454946715814	19.147464134445226	12.989045866193909	13.862076303242404	17.836206213579338	15.025779490558467	10.189705415789035	10.143035752526657	11.782670802810632	13.454059639274963	1	0.5211287639250203	0.9033744005239047	0.8415500888935562	0.5564693938742922	0.8084443873801507	1	0.8666148256567291	0.7282403954437848	0.7771874880370419	1	0.8424313618396498	0.7573703171378358	0.7539015006977674	0.875770668387315	1	11.168314598020249	14.624532823147526	8.77753442728543	6.723166234799281	5.684461240974733	5.607992885326359	5.832844528810059	14.190680038673474	11.206473410745353	7.816324961365371	13.21400668016721	8.062376276117396	11.734447770601605	16.52498115423105	8.625392724912507	12.909199017764864	22.53064167267484	18.146802834811584	23.30698090692124	24.86598150161128	18.110685992941903	20.823802893997474	18.292981946726474	18.32560756261173	15.983520744212397	12.7673093328251	10.216307521544229	13.207337098392944	10.67649999692024	17.702391814414025	19.256723220132365	17.21367419850981	17.038221222095846	5.709326104260745	24.34223287685619	12.457672092951793	13.259831142680314	4.851613011735001	10.173692318588392	10.048032687950771	10.207382251040812	13.565688250445396	12.258587843850686	9.523736314135817	11.399505945412326	15.421082007000951	13.541590965411617
chr5	146820836	146822090	1	0	1	0	0	0	D	-	D	-	-	-	D	-	D	-	-	-	73.81357386946819	8.194490264236908	59.31678608612374	5.8321425202066965	16.41741954802426	11.409484091011729	12.447906568591304	7.89305944958537	42.00096141062081	18.664410541374174	26.248637549655317	11.818264569471015	12.516717335011805	9.765697551402402	10.876309119055414	7.283105297588005	1	0.11101603451321883	0.8036026841217505	0.07901178894982444	1	0.6949620832699493	0.7582133435878073	0.4807734508152503	1	0.4443805549806889	0.6249532550704376	0.28138081064217074	1	0.7802123584021314	0.8689426171374953	0.5818702382305685	75.38612353663667	86.20777243118542	59.846825640582466	5.762713915542241	9.474102068291222	9.346654808877267	52.49560075929054	80.62886385609929	44.82589364298141	5.862243721024028	6.259266322184467	5.374917517411597	16.76349681514515	20.41321201405012	12.075549814877508	12.048585749913874	13.98453621062576	8.195330312495555	14.566863066825775	14.627047942124282	8.149808696823856	11.358437942180439	7.739338515922739	4.581401890652932	46.10630983907422	46.10417259075731	33.79240180203091	19.15063879266977	21.35299999384048	15.489592837612271	22.14523170315222	38.01353052170917	18.58715042410456	15.986113091930084	7.650416047011945	12.457672092951793	12.15484521412362	12.937634697960002	6.2607337345159335	16.231437418997398	6.804921500693875	12.887403837923125	12.258587843850686	7.482935675392428	9.11960475632986	5.507529288214625	7.222181848219529
chr5	146823654	146825273	1	0	0	0	0	0	D	-	D	-	-	-	-	-	-	-	-	-	63.88746732117113	10.106501903474696	78.06630739996066	14.552671205919353	22.75528411238409	22.096653323411847	21.713567037643635	25.165319392190092	23.830529184446085	20.77981823031321	22.574554643099532	20.112306807398703	19.363856993490124	31.386985545699336	23.764218727796475	18.912976988602907	0.8183743979826478	0.1294604835309501	1	0.18641423798055404	0.9042318818908397	0.878059720961436	0.8628369344035551	1	1	0.8719830797494821	0.9472955664716706	0.8439723118077368	0.6169390483611884	1	0.7571360649845096	0.6025738585524781	61.42573028911137	82.35921116193606	47.87746051246597	7.683618554056322	15.158563309265956	7.477323847101813	83.11803453554334	89.01426569713361	62.06662196720503	10.747446821877386	19.473273002351675	13.437293793528994	23.46889554120321	30.1337891635978	14.66316763235126	15.491038821317838	27.96907242125152	22.82984872766619	21.850294600238662	19.74651472186778	23.543891790824475	33.128777331359615	22.51443931904797	19.852741526162706	22.131028722755627	30.499683406193295	18.860875424389345	25.093940486946593	18.067923071711174	19.17759113228186	26.95941250818531	22.951565598013083	17.812685823100203	22.83730441704298	17.387309197754423	21.949231782819826	23.20470449969055	12.937634697960002	38.34699412391009	37.100428386279766	18.713534126908158	27.80966091341306	23.074988882542467	20.408006387433893	19.759143638714697	19.82710543757265	17.152681889521382
chr5	146834475	146835311	1	0	0	1	0	0	D	-	D	-	-	-	-	-	-	-	-	D	59.83738742591581	6.952517865033739	50.30342596420008	3.566820256931539	9.909681812542196	10.8473804704839	7.760448961327076	8.596635678305619	18.86161538722275	11.397824989306367	19.57397883483268	8.36673581841735	31.79035941398029	18.462533214271986	24.957718803253076	12.051629537956225	1	0.11619019753563933	0.8406688214200587	0.05960855596089637	0.9135552901003874	1	0.7154214773275012	0.792507988605854	0.9636066098966934	0.5822947437249436	1	0.4274417525949506	1	0.5807588701294395	0.7850719294566246	0.3790969891537728	64.21780893861643	54.64957002334076	60.644783315790235	5.762713915542241	10.421512275120344	4.673327404438633	45.20454509827796	47.08725649196198	58.61847630236031	1.9540812403413428	6.954740357982741	1.7916391724705325	9.219923248329831	13.608808009366749	6.900314179930005	8.60613267850991	13.98453621062576	9.951472522316031	4.3700589200477324	8.044876368168355	10.866411595765141	11.358437942180439	9.850067202083487	4.581401890652932	16.598271542066723	22.69743881391129	17.289135805690233	9.90550282379471	13.961576919049545	10.326395225074847	15.405378576105893	20.08261989826145	23.2339380301307	12.560517429373638	4.1729542074610615	30.254346511454354	28.729634142474012	36.38709758801251	19.564792920362294	13.139735053474084	22.683071668979583	22.383385613234903	25.959362492860272	26.53040830366406	11.399505945412326	12.116564434072176	12.638818234384177
chr5	146838100	146840878	1	1	1	1	1	0	D	-	D	-	-	D	-	-	D	-	-	D	114.14046297995586	12.628879137362905	104.19795869720947	11.668690490597358	87.03449716188138	108.12525423849189	54.37234300050611	58.130150332934534	65.6958778451665	54.781060770458566	48.17814296703907	35.78171248887291	85.8755867119892	112.25333587062073	53.68389107812101	28.799207965018798	1	0.1106433144535313	0.9128923781876338	0.10223097213690548	0.8049414336627535	1	0.5028644176001383	0.5376186233487771	1	0.8338584180208045	0.7333510799655708	0.5446568896332284	0.7650158994915429	1	0.4782387147941437	0.2565554755380433	120.05938192871767	137.7784934391267	84.58351357202322	9.604523192570403	18.00079392975332	10.281320289764992	117.38599614230245	111.59034757684141	83.61753237248456	10.747446821877386	15.300428787562032	8.958195862352662	103.09550541314266	93.3175406356577	64.6904454368438	100.69175233856595	111.87628968500609	111.80772069190364	61.90916803400955	54.120077385859844	47.08778358164895	78.56252910008138	49.25033601041743	46.57758588830481	84.22085930604226	60.99936681238659	51.867407417070694	54.15008210341107	60.77392305939214	49.41917714857249	58.733005821403715	40.882476221460806	44.91894685825269	35.39782184641662	36.1656031313292	100.84782170484785	96.13377578443227	60.64516264668751	165.12685224785776	78.06548472946368	93.56767063454079	86.82040480285053	37.49685693413151	36.734411497381004	41.79818846651186	22.0301171528585	22.56931827568603
chr5	146844098	146844927	1	0	1	1	0	0	D	-	D	-	-	-	-	-	D	-	D	D	52.95015417407948	9.487738953692183	45.09608596061999	5.997185348660459	18.292027070904183	15.94498941379635	17.94519148818402	14.024589475714855	45.96324855309177	32.07721629555223	29.102813385247565	25.74893933116978	55.502366892361934	37.81338325370922	26.73992037699987	19.61002925462117	1	0.17918246134846358	0.851670531729929	0.1132609610341086	1	0.87169067441185355	0.9810389749929984	0.7667050470323633	1	0.6978883631016659	0.6331757284655618	0.560207125077928	1	0.6812931658760121	0.4817798208292219	0.353318792559815	45.60395127524935	66.96496608493867	46.28154516205044	8.644070873313362	14.211153102436834	5.607992885326359	51.76649519318928	41.28197829432283	42.23978439434787	5.862243721024028	7.650214393781016	4.479097931176331	23.46889554120321	18.469096584140587	12.938089087368759	9.4667459463609	15.538373567361957	22.82984872766619	10.196804146778042	18.28380992765535	25.354960390118666	14.19804742772555	13.36794834568473	14.507772653734285	38.72930026482235	49.650647405430945	49.509797989022026	25.093940486946593	39.420923065551655	31.716785334158462	23.108067864158837	30.123929847392173	34.07644244419169	28.546630521303722	22.951248141035837	52.79680077489093	65.19416978484487	48.51613011735001	29.738485238950684	41.737981934564736	41.96368258761223	27.13137650089079	24.51717568770137	28.57120894240745	18.23920951265972	19.82710543757265	20.763772813631146
chr5	146860637	146861162	0	0	0	1	0	0	-	-	-	-	-	-	-	-	-	U	-	-	12.368493993621996	4.123031970487768	11.08050441226788	2.05494297923239	6.9772657131885625	8.23780293369444	4.254433031099283	9.593728984907692	11.166611847976762	7.563940641055293	7.741785123915304	9.560467216263936	8.294059486908917	20.175328299797595	8.958019135314213	12.16214622429877	1	0.3333495551369368	0.8958652862653862	0.16614334617392001	0.7272735892544807	0.8586653788796496	0.4434597889717455	1	1	0.6773711439093117	0.6932975936938303	0.8561654462804814	0.41109910895438195	1	0.44400859317883234	0.602822717111413	11.168314598020249	10.775971553898177	15.161195828947559	5.762713915542241	4.737051034145611	1.8693309617754532	10.207477925417605	10.965525484429502	12.068509826956534	0	3.4773701789913707	2.6874587587057985	10.896272929844347	4.860288574773839	5.175235634947503	6.024292874956937	9.323024140417175	9.366091785709205	4.3700589200477324	6.582171573955927	1.8110685992941904	10.411901446998737	8.442914744642987	9.926370763081353	14.139268350649429	9.930129481086189	9.430437712194673	7.924402259035767	7.391423074790936	7.375996589339177	9.628361610066182	4.303418549627453	9.29357521205228	7.993056545965042	11.12787788656283	11.27122713171829	5.524929642783464	8.086021686225001	22.69515978762026	18.550214193139883	19.280610918632647	8.139412950267237	6.489840623215068	12.244803832460336	14.43937419752228	12.116564434072176	9.930500041301853
chr5	146861429	146861959	0	0	1	1	0	0	-	-	-	-	-	-	-	-	-	-	-	D	6.466490274416591	2.8468753777831948	10.561863238295402	6.310231061195289	21.815631306181675	18.80549025577668	17.598338466200065	14.55463013266376	30.34051639374735	22.16446758665944	28.133471161821916	17.65725611621785	41.296955297935455	34.72405207130538	34.97089870855805	23.125916400064302	0.612249006498235	0.2695429124153909	1	0.5974543429340701	1	0.8620190720975357	0.8066848132519274	0.6671652050032383	1	0.7305237425433916	0.9272574928098367	0.5819695316674539	1	0.8408380671356982	0.8468154239522433	0.5599908330583496	3.7227715326734163	7.697122538498697	7.979576752077662	3.841809277028161	1.8948204136582445	2.8039964426631796	11.665689057620119	9.675463662731914	10.344436994534172	8.793365581536042	8.34568842957929	1.7916391724705325	27.659769744989497	29.16173144864303	8.625392724912507	13.769812285615856	18.64604828083435	24.000610200879837	17.48023568019093	19.015162324761565	16.29961739364771	15.144583922907254	14.775100803125229	13.744205671958797	30.122789094861826	25.5346186656502	35.36414142073002	19.81100564758942	23.81680768543746	22.86558942695145	32.73642947422502	22.234329173075174	29.429654838165554	10.27678698766934	25.037725244766367	42.118796123789394	48.61938085649448	33.1526889135225	39.12958584072459	35.55457720351811	29.48799316967346	41.37534916385846	28.84373610317808	34.69361085863762	19.759143638714697	19.82710543757265	29.791500123905557
chr5	146865421	146865926	1	0	0	0	0	0	D	-	D	-	-	-	-	-	-	-	-	-	23.640529648560957	1.9078625260861621	23.309835204822093	2.296801391437591	2.3243881581510264	6.1983786050313014	4.067706451655863	3.504320913310539	2.5572539299568158	4.682192452555042	3.712721748512819	2.5328499566725027	2.3810146338417324	5.65380684949705	3.239979686963996	5.275168949053212	1	0.0807030364568121	0.9860115467523379	0.097155242525516	0.37499938391376925	1	0.6562533060426569	0.5653609010695213	0.5461659160467313	1	0.7929451397254743	0.5409538335593922	0.4211347676395316	1	0.573061615511718	0.9330295656496435	26.059400728713914	16.933669584697135	27.928518632271818	2.8813569577711204	2.8422306204873666	0	24.060483681341495	14.835710949522268	31.033310983602515	3.9081624806826856	2.0864221073948226	0.8958195862352663	5.0290490445435445	1.9441154299095353	0	5.163679607105946	6.99226810531288	6.439188102675079	5.098402073389021	4.388114382637284	2.7166028989412854	0.9465364951817034	4.221457372321494	5.344968872428421	1.8442523935629689	4.255769777608367	1.571739618699112	3.301834274598236	4.106346152661631	6.63839693040526	3.851344644026473	5.737891399503271	1.5489292020087133	2.283730441704298	2.7819694716407075	1.1864449612335042	1.1049859285566928	4.851613011735001	4.69555030088695	7.729255913808284	4.536614333795916	2.713137650089079	3.60546701289726	3.4013343979056487	3.7998353151374418	6.6090351458575505	5.4166363861646465
chr5	146885727	146886150	0	0	0	1	0	0	-	-	-	-	-	-	-	-	-	-	-	D	6.260749099963165	3.4741348115266364	7.4121500702421645	5.328784990840653	3.2315550553747805	3.4575201366266555	4.91417703586769	2.975279341108467	7.923304704460755	7.699098748663215	8.578081661098647	2.880596140627591	16.74689328015826	18.702741412116747	10.6405704079996	5.1323632810532605	0.8446603267111966	0.4687081047474167	1	0.7189256747828575	0.6575984202010315	0.7035807036235856	1	0.6054481390052578	0.9236686030156036	0.8975315289406028	1	0.3358088969578142	0.8954245215254181	1	0.568931055267973	0.274417699948961	5.5841572990101245	10.006259300048308	3.191830700831065	2.8813569577711204	4.737051034145611	2.8039964426631796	4.374633396607544	10.965525484429502	6.896291329689448	6.8392843411947	5.563792286386193	3.583278344941065	4.190874203786287	2.9161731448643033	2.5876178174737516	2.581839803552973	3.107674713472391	4.683045892854603	5.82674522673031	4.388114382637284	4.527671498235476	0.9465364951817034	4.9250336010417435	3.0542679271019546	9.221261967814845	3.5464748146736387	11.002177330893783	6.603668549196472	9.855230766387914	6.63839693040526	8.665525449059563	9.324073524192816	7.744646010043566	2.283730441704298	3.4774618395508843	5.339002325550768	28.729634142474012	16.172043372450002	15.651834336289834	26.279470106948168	14.17691979311224	8.139412950267237	11.537494441271233	12.244803832460336	6.079736504219907	6.6090351458575505	2.7083181930823232
chr5	146892312	146893896	1	1	1	1	5	0	D	-	D	-	-	D	-	-	D	D	-	D	585.4739707598129	15.77901144913876	523.0088474901545	16.42293065174234	105.60941595088151	72.43183099881958	120.09427623569107	61.802516885461024	190.3350421005403	131.0722098132384	208.32578073017334	99.40394709764811	168.97565388998598	106.33620778680358	149.05534881676226	59.989512427762726	1	0.026950833405388064	0.8933084536813946	0.028050658905346533	0.8793875883278376	0.6031247555601106	1	0.5146166730225383	0.913641323860272	0.6291694160647601	1	0.4771562441731472	1	0.6292989867998102	0.8821113893354535	0.3550186730854124	620.7721530732922	561.1202330565551	574.5295261495917	15.367237108112644	14.211153102436834	17.758644136866806	518.394057497994	546.3411814889287	504.2913034835409	19.54081240341343	18.082324930755128	11.64565462105846	69.56851178285237	142.89248409835085	104.36725197144132	57.6610889460164	80.02262387191408	79.61178017852825	93.22792362768496	144.8077746270304	122.24713045235785	57.7387262060839	78.8005376166679	48.868286833631274	158.60570584641533	212.78848888041833	199.61093157478723	107.6397973519025	138.79449995996313	146.78233212784963	184.8645429132707	230.23289240506872	209.87990687218067	83.35616112220687	115.45173307308936	137.03439302246971	170.1678329977307	199.72473564975752	90.78063915048104	98.93447569674605	129.29350851318364	117.34320336635267	154.31398815200274	175.50885493193147	51.67776028586921	60.58282217036088	67.70795482705809
chr5	146896608	146897933	1	1	1	1	2	0	D	-	D	-	-	-	-	-	-	-	-	D	28.38315419079762	5.685056013947777	23.00156146889639	4.60623727706391	54.33481564183552	72.26182687970432	61.657756051567546	48.33884018967524	91.94517245670025	108.3267537648683	100.13558794186766	56.37143092271279	275.71504995167135	354.978431271227	251.2038894169919	152.3370507999848	1	0.20029683719193495	0.8103948318877806	0.16228771637217626	0.7519158868248343	1	0.8532548748623588	0.6689401898203577	0.8487762188117853	1	0.9243846460978586	0.5203832752624655	0.7767093030534208	1	0.7076595851680225	0.42914452648417173	17.683164780198727	31.55820240784466	35.90809538434948	5.762713915542241	5.684461240974733	5.607992885326359	16.040322454227663	21.931050968859005	31.033310983602515	5.862243721024028	3.4773701789913707	4.479097931176331	37.717867834076586	63.1837514720599	62.102827619370046	57.6610889460164	63.70733162618402	95.41706006691253	48.79899127386635	74.59794450483383	61.57633237600247	44.48721527354005	47.84318355297693	52.68612174250872	68.23733856182986	100.71988473673134	106.87829407153961	84.52695742971484	115.79896150505799	124.6543423598321	83.76674600757579	99.69586306636933	116.94415475165786	41.10714795067736	71.63571389474822	196.94986356476167	311.60603185298737	318.589254437265	266.8637754337417	356.3186976265619	441.7528207533774	192.63277315632462	248.0561304873315	312.92276460731966	123.11466421045311	134.38371463243686	199.5127735570645
chr5	146905574	146906339	1	0	0	0	0	0	D	-	D	-	-	-	-	-	-	-	-	-	41.95120439420086	4.745944033421904	49.26470392250424	3.2952874061649187	13.566137220890969	11.337588522826142	6.734781068299494	10.6538102988055	13.214921348758146	11.320592185292096	17.96082866975908	15.046606894053696	10.333443528042324	13.33188016270207	9.395278257957045	7.881624206410363	0.8515468693406162	0.09633558421232985	1	0.06688941866673075	1	0.8357271003692188	0.4964405828011506	0.7853237900615752	0.735763454556432	0.6302934231733276	1	0.8377456948513682	0.7750927402536724	1	0.7047226755189221	0.5911862475677201	26.059400728713914	63.88611706953919	35.90809538434948	3.841809277028161	8.5266918614621	1.8693309617754532	44.47543953217671	54.18259651129872	49.13607572403732	2.931121860512014	6.954740357982741	0	17.601671655902408	13.608808009366749	9.487931997403757	13.769812285615856	10.87686149715337	9.366091785709205	7.283431533412887	6.582171573955927	6.338740097529667	12.304974437362143	11.257219659523985	8.399236799530376	10.450763563523491	13.476604295759827	15.71739618699112	11.88660338855365	13.961576919049545	8.113596248273096	19.256723220132365	22.234329173075174	12.391433616069707	18.269843533634383	11.823370254473007	11.864449612335042	11.049859285566928	8.086021686225001	8.60850888495941	17.777288601759054	13.60984300138775	10.852550600356317	5.768747220635617	11.564536952879205	12.919440071467303	4.4060234305717	6.319409117192088
chr5	146911901	146912422	1	0	1	1	0	0	D	-	D	-	-	-	-	-	D	-	-	D	35.233650122447145	3.1711752640204995	35.58779046855537	2.2029458633134587	25.670941406685277	24.77279416451291	16.791860731148283	11.621472746087623	53.98039139078179	44.11953803198743	37.761331181971656	18.077695880662606	125.57017310090612	132.97158019944072	95.84033354599855	40.08753761550018	0.9900488245702938	0.08910851790089312	1	0.061901731866718046	1	0.965013077317902	0.6541193976928058	0.45270925448262433	1	0.817325271182115	0.6995379286638544	0.3348937533592935	0.9443384286519464	1	0.7207580251528187	0.30147447714296466	39.08910109307087	33.0976269155444	33.51422235872618	3.841809277028161	4.737051034145611	0.9346654808877266	35.726172738961615	34.83166918583489	36.2055294808696	2.931121860512014	2.7818961431930966	0.8958195862352663	26.82159490423224	32.077904593507334	18.113324722316264	19.794105160572794	24.084479029411032	30.439798303554916	13.110176760143197	14.627047942124282	22.63835749117738	7.572291961453627	11.257219659523985	16.034906617285262	53.4833194133261	58.162186960647674	50.29566779837158	33.67870960090201	41.88473075714864	56.79517373791166	37.55061027925811	40.882476221460806	34.85090704519605	15.986113091930084	20.16927866939513	117.4580511621169	131.49332549824643	127.75914264235502	104.86729005314189	126.75979698645587	167.28765355872443	103.099230703385	97.34760934822603	87.07416058638461	29.638715458072046	31.943669871644826	58.680227516783674
chr5	146916474	146917384	1	0	0	1	0	0	D	-	D	-	-	-	-	-	-	U	-	-	27.435946183852224	5.706495481507785	28.759423165428963	5.742692442266529	13.230492117381981	21.55080934133882	15.540971870184354	24.094805051910587	24.14952545806102	20.010888519218227	32.746238551340596	36.72632437175129	32.57165691812773	60.38577071963506	46.27112653766943	48.38125911459921	0.9539811012910836	0.19842176418779606	1	0.1996803763842415	0.5491014386245419	0.8944172528023819	0.6449926379027515	1	0.657553563313732	0.5448649942930298	0.8916285283513956	1	0.5393929154163585	1	0.766258772327367	0.8012029744429103	19.544550546535437	29.24906564629505	33.51422235872618	7.683618554056322	6.631871447803856	2.8039964426631796	24.060483681341495	27.73632916649815	34.48145664844724	3.9081624806826856	9.736636501175838	3.583278344941065	11.734447770601605	18.469096584140587	9.487931997403757	14.630425553466846	27.192153742883423	22.82984872766619	10.925147300119331	21.209219516080207	14.488548794353523	26.503021865087693	18.292981946726474	27.488411343917594	21.516277924901306	30.499683406193295	20.432615043088457	22.452473067268006	21.35299999384048	16.22719249654619	38.51344644026473	27.972220572578443	31.753048641178623	33.11409140471232	40.33855733879026	28.4746790696041	32.044591928144094	37.19569975663501	54.78142017701442	65.69867526737042	60.677216714520384	42.73191798890299	38.93904373929041	57.1424178848149	63.83723329430902	25.334634725787275	55.97190932370135
chr5	146920131	146920365	0	0	1	0	0	0	-	-	-	-	-	-	-	-	U	-	-	-	2.8505236854740854	0.31580340227637405	1.3461115918658972	0.9940805645433628	3.5474528164483723	4.031262315193983	2.4918896328477733	10.706365279719535	14.352161978815795	11.128359757518348	15.166270037119178	52.587877706197276	14.115524543209364	11.271930843912935	12.219929925453464	23.770045850579226	1	0.11078785413559934	0.47223308430149685	0.3487361180715929	0.3313405365654871	0.37652949529287744	0.23274842280675961	1	0.2729176875895193	0.21161454393902865	0.2883985948596646	1	0.5938366560982211	0.47420736648003825	0.5140894553703896	1	0	6.157698030798958	2.3938730256232987	0	0.9474102068291222	0	1.4582111322025149	2.580123643395177	0	0	2.0864221073948226	0.8958195862352663	5.0290490445435445	3.8882308598190707	1.7250785449825012	4.303066339254955	3.107674713472391	4.683045892854603	2.913372613365155	3.6567619855310705	0.9055342996470952	10.411901446998737	14.07152457440498	7.635669817754887	19.057274733484014	10.639424444020916	13.359786758942452	11.226236533634003	14.782846149581871	7.375996589339177	15.405378576105893	20.799856323199357	9.29357521205228	66.22818280942464	38.947572602969906	11.864449612335042	23.20470449969055	7.277419517602501	13.30405918584636	13.139735053474084	7.371998292418365	16.278825900534475	11.537494441271233	8.843469434554686	28.118781332017072	24.23312886814435	18.958227351576262
chr5	146923307	146923833	0	0	1	1	0	0	-	-	-	-	-	-	-	-	-	-	-	-	16.314960541964368	6.018050641803694	13.545422297589832	3.4288511064562464	10.901486869932357	8.293599326683033	9.6581844942144	11.060872195403428	33.03965781293533	28.178969876123375	34.08071248232276	26.444431699079956	20.719955293067926	16.130017414192878	13.610324656026418	11.342922124126481	1	0.36886700561269664	0.8302454831410169	0.2101660679862976	0.9855901666111551	0.7498142262352157	0.8731847112588513	1	0.9694532598188078	0.8268304217741766	1	0.7759354125239123	1	0.7784774236259738	0.6568703678902189	0.5474395076480388	13.029700364356957	21.551943107796355	14.363238153739792	7.683618554056322	6.631871447803856	3.7386619235509064	14.582111322025149	9.675463662731914	16.37869190801244	2.931121860512014	5.563792286386193	1.7916391724705325	14.248972292873377	10.692634864502445	7.762853452421256	7.745519410658919	7.769186783680978	9.366091785709205	8.740117840095465	13.895695545018068	6.338740097529667	10.411901446998737	10.553643430803735	12.217071708407818	33.811293881987766	28.37179851738911	36.935881039429134	20.471372502509062	27.92315383809909	36.142383287761966	24.070904025165458	39.44800337158499	38.723230050217836	28.546630521303722	24.34223287685619	17.20345193788581	19.889746714020472	25.066667227297504	25.042934938063734	13.139735053474084	10.207382251040812	13.565688250445396	12.979681246430136	14.285604471203724	13.679407134494792	7.7105410035004756	12.638818234384177
chr5	146926706	146927830	1	0	0	0	0	0	D	-	D	-	-	-	-	-	-	-	-	-	102.68887863673866	9.49198719567265	93.9880270161325	7.321351570111341	18.154639808760606	16.850792626570737	14.443695584818963	16.21417679820058	29.02988486309248	15.53679579989595	25.9928865748768	21.89779821916659	15.831523467099093	15.25554214478899	16.077811259765387	13.333554217344613	1	0.09243442251668266	0.9152697766679743	0.07129644093213425	1	0.9281810492565822	0.79559251722797	0.8931147612400634	1	0.5352000489553734	0.8953837294726302	0.7543191549824794	0.9846815098966469	0.9488568996307277	1	0.8293140155657718	69.80196623762656	139.31791794682644	98.94675172576301	8.644070873313362	15.158563309265956	4.673327404438633	103.53299038637856	97.39966753816793	81.03142312385101	5.862243721024028	12.518532644368934	3.583278344941065	19.27802133741692	21.38526972900489	13.80062835986001	19.794105160572794	15.538373567361957	15.219899151777458	15.295206220167065	15.358400339230496	12.677480195059333	21.770339389179174	16.182253260565727	10.689937744856842	28.278536701298858	37.59263303554057	21.21848485243801	14.528070808232238	18.067923071711174	14.014393519744436	34.662101796238254	20.08261989826145	23.2339380301307	31.97222618386017	11.823370254473007	11.864449612335042	24.30969042824724	11.320430360715001	21.129976353991278	11.593883870712427	13.042766209663261	27.13137650089079	12.258587843850686	8.843469434554686	19.759143638714697	12.116564434072176	8.124954579246971
chr5	146929097	146929899	1	0	0	0	0	0	D	-	D	-	-	-	-	-	-	-	-	-	32.86092253485733	6.641260091224353	36.50652911701209	5.92599804833083	6.074200054700292	8.17857803352265	7.826038866135033	6.957085930453877	7.054870275807845	5.917961985029042	8.565526530165904	9.186787943811629	10.189705415789035	7.854683341402636	9.933746668772544	6.475536345227199	0.9001382308772842	0.1819197894693724	1	0.1623270738594896	0.7426963501238408	1	0.956894809104637	0.8506473743892793	0.7679365539900289	0.6441818425792095	0.9323744689171566	1	1	0.7708449872585852	0.9748806529166308	0.6354978952770607	43.74256550891264	27.709641138595313	27.130560957064052	8.644070873313362	4.737051034145611	6.542658366214086	46.662756230480475	30.961483720742123	31.895347399813698	6.8392843411947	5.563792286386193	5.374917517411597	7.543573566815317	2.9161731448643033	7.762853452421256	10.327359214211892	7.769186783680978	6.439188102675079	7.283431533412887	8.044876368168355	8.149808696823856	4.732682475908517	7.739338515922739	8.399236799530376	9.836012765669167	4.255769777608367	7.072828284146004	5.282934839357178	6.570153844258609	5.900797271471341	11.554033932079419	7.172364249379088	6.97018140903921	11.41865220852149	6.954923679101769	12.457672092951793	13.259831142680314	4.851613011735001	9.3911006017739	8.502181505189114	5.670767917244896	7.461128537744967	10.095307636112329	12.244803832460336	7.5996706302748835	5.507529288214625	6.319409117192088
chr5	146945958	146946565	1	0	0	0	0	0	D	-	D	-	-	-	-	-	-	-	-	-	20.425238352568186	4.092996890137989	19.65178065584383	6.9200786128741925	13.805518299042816	11.424711619492228	12.022411263054021	11.30795875052072	11.27684213229334	6.030816019593805	14.991412191871426	5.761192281255182	8.284242029984568	4.623239394322612	9.760765583890311	5.154335345787706	1	0.20038918613761747	0.9621322560171198	0.33880038477025115	1	0.8275467368931989	0.870840992901192	0.8190897658152204	0.7522201369666706	0.4022847175707574	1	0.3842995047777413	0.8487287148517657	0.4736554069030254	1	0.528066707625342	16.75247189703037	26.170216630895574	18.353026529778624	2.8813569577711204	3.789640827316489	5.607992885326359	16.76942802032892	23.221112790556592	18.964801156645983	6.8392843411947	7.650214393781016	6.270737103646864	11.734447770601605	18.469096584140587	11.213010542386257	10.327359214211892	11.653780175521467	12.292995468743332	11.65349045346062	15.358400339230496	9.055342996470952	8.51882845663533	15.478677031845478	9.926370763081353	7.3770095742518755	17.023079110433468	9.430437712194673	7.264035404116119	4.927615383193957	5.900797271471341	11.554033932079419	17.930910623447723	15.489292020087133	4.567460883408596	6.954923679101769	6.5254472867842725	11.049859285566928	7.277419517602501	4.69555030088695	4.637553548284971	4.536614333795916	8.139412950267237	12.979681246430136	8.163202554973557	3.0398682521099536	8.8120468611434	3.6110909241097646
chr5	146947988	146948489	1	1	0	0	0	0	D	-	D	-	-	-	-	-	-	-	-	-	15.121112400003057	4.421644147184599	17.198046749324973	3.152912805505662	14.214175697527482	13.536191979598764	11.041751625461359	15.24877241974914	7.651509271775464	9.29144327948524	9.044156006033543	8.392668906914569	11.27626965915934	11.241506480894472	11.568202372577122	9.482787434344587	0.8792342886610983	0.2571015308676347	1	0.18332970316116942	0.9321521304310555	0.8876906026919018	0.7241075754505233	1	0.8235006168169139	1	0.9733854831791647	0.9032685939594453	0.974764211066205	0.9717591479504979	1	0.8197286949979287	9.30692883168354	17.703381838547006	18.353026529778624	3.841809277028161	5.684461240974733	3.7386619235509064	18.227639152531438	16.125772771219857	17.24072832422362	4.885203100853357	2.7818961431930966	1.7916391724705325	17.601671655902408	15.552923439276283	9.487931997403757	15.491038821317838	11.653780175521467	13.463756941956984	7.283431533412887	13.164343147911854	12.677480195059333	11.358437942180439	17.589405718006226	16.798473599060753	4.303255584980261	9.220834518151461	9.430437712194673	9.90550282379471	9.855230766387914	8.113596248273096	4.814180805033091	11.475782799006542	10.842504414060993	9.134921766817191	7.650416047011945	7.711892248017777	9.944873357010236	16.172043372450002	14.086650902660852	7.729255913808284	11.908612626214282	14.922257075489934	12.979681246430136	6.8026687958112975	12.919440071467303	11.01505857642925	4.5138636551372056
chr5	146962802	146963442	1	0	0	0	0	0	D	-	D	-	-	-	-	-	-	-	-	-	14.103729059507781	3.776995230203934	18.602203313105296	3.888095013471132	6.14721234967597	5.632846477320278	7.340476763907507	6.355492459652692	3.6388782635457653	8.461591692174062	3.429928478888244	6.6798710756363455	2.2644295324807153	4.604379741656289	4.838234624240926	5.385685635395756	0.7581751915146347	0.20304020801358685	1	0.20901260716422554	0.8374404752428731	0.7673679324232044	1	0.8658146690010793	0.4300465439512146	1	0.405352633838443	0.7894343426916249	0.420453343507176	0.8549291684229441	0.8983507303959821	1	14.891086130693665	13.854820569297656	13.565280478532026	0.9604523192570402	6.631871447803856	3.7386619235509064	21.144061416936466	14.835710949522268	19.826837572857162	3.9081624806826856	4.172844214789645	3.583278344941065	7.543573566815317	4.860288574773839	6.037774907438754	7.745519410658919	3.884593391840489	5.268426629461428	5.82674522673031	8.044876368168355	8.149808696823856	6.625755466271923	6.332186058482241	6.108535854203909	4.303255584980261	4.255769777608367	2.357609428048668	7.264035404116119	4.106346152661631	14.014393519744436	2.8885084830198546	4.303418549627453	3.0978584040174266	5.709326104260745	7.650416047011945	2.9661124030837605	2.2099718571133855	1.6172043372450002	8.60850888495941	4.637553548284971	0.5670767917244895	5.426275300178158	4.326560415476712	4.761868157067909	6.839703567247396	6.6090351458575505	2.7083181930823232
chr5	146966067	146966441	0	0	0	1	0	0	-	-	-	-	-	-	-	-	-	-	-	-	3.8348767784152678	2.518029863078903	3.925679727265832	2.109090335189326	3.8430873845234537	3.298341008517174	5.770183053217129	3.973371732457372	9.700678597956541	8.20499999555432	10.163732537420863	6.555311318152242	18.726449255178764	15.214979058135857	12.079453101393739	7.617656753809747	0.9768694964543613	0.6414251895257556	1	0.5372548148899225	0.6660252108259832	0.5716180887325931	1	0.6886041042046394	0.95444056228758	0.807282163845332	1	0.6449708602638722	1	0.8124860645393405	0.6450477042813223	0.4067859662024876	3.7227715326734163	5.387985776949089	2.3938730256232987	0.9604523192570402	3.789640827316489	2.8039964426631796	5.103738962708802	3.225154554243971	3.448145664844724	1.9540812403413428	3.4773701789913707	0.8958195862352663	4.190874203786287	3.8882308598190707	3.4501570899650025	1.721226535701982	4.6615120702085875	3.512284419640952	8.011774686754176	6.582171573955927	2.7166028989412854	0.9465364951817034	5.628609829761992	5.344968872428421	10.450763563523491	9.220834518151461	9.430437712194673	12.546970243473297	9.855230766387914	2.212798976801753	13.479706254092655	10.041309949130724	6.97018140903921	6.851191325112893	6.259431311191592	23.728899224670084	15.4698029997937	16.9806455410725	10.956284035402884	13.139735053474084	21.548918085530605	11.530835012878587	15.864054856747945	8.843469434554686	5.319769441192419	12.116564434072176	5.4166363861646465
chr5	146968524	146970800	1	0	0	0	0	0	D	-	D	-	-	-	-	-	-	-	-	-	105.49793211582524	15.19038270853487	97.68816492305622	9.246554442873201	36.038009481180126	23.857416613647622	34.5879719930272	19.007615660318173	34.147535747835214	17.122703563133836	30.90560612506534	15.991218776932076	24.261348008469362	14.557917298740449	20.32800520806908	14.32088562878057	1	0.14398749249281478	0.9259723196830556	0.08764678375611658	1	0.6620070574682132	0.9597636631704044	0.5274324507363367	1	0.5014330664905836	0.9050610958661813	0.46829788524186083	1	0.6000456896978043	0.8378761642169595	0.5902757597715226	132.15838940990628	108.52942779283164	75.80597914473779	20.169498704397842	12.316332688778589	13.085316732428172	112.28225717959364	105.78506937920226	74.99716821037275	5.862243721024028	11.127584572772387	10.749835034823194	36.879692993319324	42.77053945800978	28.46379599221127	19.794105160572794	27.192153742883423	24.585990937486663	38.60218712708831	34.37356266399206	30.788166188001235	12.304974437362143	21.810863090327718	22.90700945326466	44.87680824336558	41.84840281314894	15.71739618699112	15.848804518071534	15.604115380114198	19.915190791215778	37.55061027925811	36.579057671833354	18.58715042410456	15.986113091930084	15.996324461934067	29.06790155022085	24.30969042824724	19.406452046940004	10.173692318588392	19.323139784520713	14.17691979311224	21.705101200712633	20.91170867480411	18.367205748690502	11.399505945412326	19.82710543757265	11.736045503356735
chr5	146971771	146972638	1	1	1	1	5	0	D	-	D	-	-	-	-	-	D	D	-	D	86.67570909699698	10.431099176198522	83.88021886666152	3.0716917715702565	63.56424591864675	45.398491153637735	73.9900490536411	39.50111246473331	182.19544478155115	129.20914731077534	212.24993743526227	99.502573766635	143.43957522637962	79.49844901147902	141.83063040107632	56.12608044739785	1	0.12034628023089255	0.9677477085626484	0.03543889982062668	0.8590918202063107	0.6135756325924971	1	0.5338706078718221	0.8584004640148459	0.6087594129453396	1	0.468799072305894	1	0.5542295345340555	0.9887831177500072	0.39128727451136397	110.75245309703413	85.43806017733554	63.8366140166213	10.564975511827441	12.316332688778589	8.41198932798954	92.5964068948597	93.52948207307516	65.51476763204975	1.9540812403413428	2.7818961431930966	4.479097931176331	69.56851178285237	87.4851943459291	33.63903162715877	38.727597053294595	62.930412947815924	34.537463459802694	71.3776290274463	86.29958285853326	64.29293527494376	40.701069292813244	45.732454866816184	32.069813234570525	210.8595236640328	195.05611480705014	140.6706958735705	128.7715367093312	137.15196149889846	121.70394372409642	233.00635096360162	239.55696592926157	164.18649541292362	85.63989156391116	113.36525596935883	177.96674418502562	135.9132692124732	116.43871228164002	64.95511249560282	78.8384103208445	94.70182421798977	164.1448278303893	146.38196072362877	114.96510264921093	53.19769441192419	42.958728448074076	72.22181848219529
chr5	146973126	146974303	1	0	0	1	0	0	D	-	D	-	-	-	-	-	-	-	-	D	46.34614386550611	6.952517865033739	41.110366059693604	5.3558586688191205	26.103963236903937	17.268784184211775	12.396867503195836	9.146673252939603	24.81005372281527	20.73816759326735	23.756921694487605	13.307875974278254	24.592857837087763	18.995353137632783	21.560349339465148	8.002129628340713	1	0.15001286590766977	0.8870288362931243	0.11556212064506424	1	0.6615387873285996	0.4749036531613721	0.3503940443805362	1	0.8358775770887016	0.957552206855594	0.5363904537635226	1	0.7723930770252513	0.8766914964616525	0.3253842917057381	48.39602992475441	52.34043326179115	38.30196840997278	5.762713915542241	10.421512275120344	4.673327404438633	45.20454509827796	44.507132848566805	33.61942023223606	7.816324961365371	5.563792286386193	2.6874587587057985	30.174294267261267	29.16173144864303	18.975863994807515	14.630425553466846	20.199885637570546	16.976041361597936	9.468460993436754	20.477867118973993	7.244274397176762	12.304974437362143	10.553643430803735	4.581401890652932	24.59003191417292	33.33686325793221	16.503265996340676	14.528070808232238	33.67203845182537	14.014393519744436	36.587774118251495	21.517092748137266	13.165898217074064	18.269843533634383	8.345908414922123	23.728899224670084	29.834620071030706	20.215054215562503	15.651834336289834	23.187767741424853	18.146457335183666	18.313679138101286	25.959362492860272	20.408006387433893	4.55980237816493	7.7105410035004756	11.736045503356735
chr5	146988289	146988781	1	0	0	0	0	0	D	-	D	-	-	-	-	-	-	-	-	-	14.43937480897883	4.430338888803211	16.983036445708706	2.0379030348596983	4.446498236427463	5.56884003347538	3.036515450510568	3.61473852811764	1.725606653707334	2.768894153935488	4.650919506896315	4.593393971905814	3.171826287747946	3.46904056664757	4.613461464772742	4.280522017888406	0.8502233893884971	0.26086847914188366	1	0.11999638824155254	0.7984603992391051	1	0.5452689307391636	0.6491008013138723	0.37102483737863656	0.5953433831374231	1	0.9876313630229027	0.6875155047825222	0.7519387759356637	1	0.9278330491266525	16.75247189703037	15.394245076997395	11.171407452908728	5.762713915542241	3.789640827316489	3.7386619235509064	18.227639152531438	15.480741860371062	17.24072832422362	2.931121860512014	1.3909480715965483	1.7916391724705325	5.0290490445435445	4.860288574773839	3.4501570899650025	1.721226535701982	8.546105462049077	6.439188102675079	3.6417157667064437	3.6567619855310705	1.8110685992941904	5.6792189710902194	2.110728686160747	3.0542679271019546	0.614750797854323	1.4185899258694556	3.143479237398224	2.641467419678589	4.927615383193957	0.7375996589339177	5.777016966039709	4.303418549627453	3.872323005021783	5.709326104260745	3.4774618395508843	2.9661124030837605	3.3149577856700785	3.2344086744900005	3.9129585840724586	3.091702365523314	3.4024607503469375	3.391422062611349	4.326560415476712	6.122401916230168	1.5199341260549768	7.7105410035004756	3.6110909241097646
chr5	146993807	146994268	0	0	0	1	0	0	-	-	-	-	-	-	-	-	-	-	-	-	2.808593773282108	3.1798700056391116	2.021162589544968	2.0108293568812297	2.3933802146175234	2.804704448991737	2.6070078199533855	1.944628886530608	8.977838231993921	7.8655869084322045	4.959781622208142	8.937668428843423	13.342655057602224	15.047184296680161	10.483180631175669	7.503810488937934	0.8832416948810515	1	0.635611702981783	0.63236212590932	0.8533448918219955	1	0.9295124913751887	0.693345385190116	1	0.8761114541362489	0.5524472032179406	0.9955256708672533	0.8867210499007442	1	0.6966871957226282	0.4986853580701799	3.7227715326734163	2.3091367615496092	2.3938730256232987	5.762713915542241	2.8422306204873666	0.9346654808877266	2.187316698303772	1.2900618216975885	2.586109248633543	1.9540812403413428	1.3909480715965483	2.6874587587057985	1.676349681514515	2.9161731448643033	2.5876178174737516	2.581839803552973	4.6615120702085875	1.1707614732136506	3.6417157667064437	1.4627047942124283	2.7166028989412854	2.8396094855451097	0.703576228720249	2.290700945326466	9.221261967814845	10.639424444020916	7.072828284146004	7.924402259035767	9.033961535855587	6.63839693040526	2.8885084830198546	5.020654974565362	6.97018140903921	13.702382650225786	4.1729542074610615	8.898337209251281	16.57478892835039	14.554839035205003	16.434426053104325	16.231437418997398	12.47568941793877	6.782844125222698	15.142961454168493	9.523736314135817	6.079736504219907	11.01505857642925	5.4166363861646465
chr5	147010965	147011908	1	0	1	0	0	0	D	-	D	-	-	-	-	-	-	-	-	-	63.5115925988921	3.7985338265927826	48.545898149450444	3.8483868413039355	10.278328675592954	7.421347500792544	8.069822998503769	6.141963052511187	18.330146550850344	5.676386610440495	9.439975184726881	3.996528272982521	24.52918931912724	12.804180866070972	17.49632183709553	9.57799121301122	1	0.05980851166152373	0.7643627905230215	0.060593455207594134	1	0.722038352248393	0.7851298837783296	0.5975643751397023	1	0.3096749169295193	0.5149972564888717	0.21803035027001028	1	0.5219977186969892	0.7132857759572323	0.39047320677420616	27.92078649505062	91.5957582081345	71.01823309349119	3.841809277028161	5.684461240974733	1.8693309617754532	40.82991170167042	62.56799835233304	42.23978439434787	4.885203100853357	4.868318250587919	1.7916391724705325	8.381748407572575	15.552923439276283	6.900314179930005	6.884906142807928	7.769186783680978	7.609949575888729	7.283431533412887	8.776228765274569	8.149808696823856	7.572291961453627	7.03576228720249	3.8178349088774435	14.754019148503751	27.662503554454382	12.573916949592896	6.603668549196472	8.212692305323262	2.212798976801753	10.591197771072801	10.758546374068633	6.97018140903921	7.993056545965042	0	18.389896899119314	30.9396059995874	24.258065058675005	14.086650902660852	14.685586236235741	9.640305459316323	14.243972662967666	26.680455895439724	11.564536952879205	11.399505945412326	11.01505857642925	6.319409117192088
chr5	147037100	147037868	0	0	0	1	0	0	-	-	-	-	-	-	-	-	-	-	-	D	6.314409309735994	4.763333516659128	6.444652181009973	1.7834101284657695	14.156809506251719	16.396692821579094	10.378502997515888	7.597544202209883	28.87189018921625	18.656274609266177	17.286834846890745	16.660778056345034	40.5939186981562	36.97193573348654	27.10358028740929	12.495687630967149	0.979790550736352	0.7391141341490741	1	0.2767271341222767	0.863394201519739	1	0.6329631902268191	0.4633583299316939	1	0.6461743407514885	0.5987427471356703	0.5770587913418946	1	0.9107752323297091	0.6676758774865544	0.30782166471488526	6.5148501821784786	9.236547046198437	3.191830700831065	7.683618554056322	4.737051034145611	1.8693309617754532	10.936583491518862	3.225154554243971	5.172218497267086	0.9770406201706714	3.4773701789913707	0.8958195862352663	26.82159490423224	8.74851943459291	6.900314179930005	19.794105160572794	14.761454888993859	14.634518415170634	16.75189252684964	8.044876368168355	6.338740097529667	10.411901446998737	7.03576228720249	5.344968872428421	57.171824200452036	18.441669036302923	11.002177330893783	28.395774761544832	17.24665384117885	10.326395225074847	26.95941250818531	17.930910623447723	6.97018140903921	19.411708754486533	13.909847358203537	84.83081472819555	23.20470449969055	13.746236866582501	55.56401189382891	33.23580042937562	22.115994877255094	49.514762114125695	20.91170867480411	10.884270073298076	18.23920951265972	6.6090351458575505	12.638818234384177
chr5	147041348	147041925	0	1	1	1	0	1	-	-	-	-	-	-	-	-	D	-	-	D	9.81364033868021	3.162579651230728	6.316267242387536	4.1469933700490245	42.35963109105063	50.16386734874064	29.263358192877554	27.29404682654226	47.775422676331246	39.847557505316445	41.246585534619854	20.08637371890148	23.70464103492087	28.97452916387371	18.670028327970762	7.0264533647162395	1	0.32226365977215427	0.643621227638854	0.4225744195763683	0.8444251476180109	1	0.5833553061098311	0.5440977394504548	1	0.8340597586184748	0.8633431840898	0.42043319752464714	0.8181199736103566	1	0.6443600247091883	0.2425044881653168	8.376235948515186	13.085108315447787	7.979576752077662	2.8813569577711204	4.737051034145611	1.8693309617754532	9.478372359316348	5.160247286790354	4.310182081055905	4.885203100853357	4.868318250587919	2.6874587587057985	45.261441400891904	52.49111660755746	29.32633526470252	55.93986241031442	60.59965691271163	33.95208272319587	35.68881451372315	32.17950547267342	19.921754592236095	31.235704340996207	23.921591776488466	26.724844362142104	61.4750797854323	42.557697776083664	39.2934904674778	39.62201129517884	45.99107690981027	33.929584310960216	51.993152694357384	42.31694907133662	29.429654838165554	26.262900079599426	13.909847358203537	31.44079147268786	24.30969042824724	15.363441203827502	28.173301805321703	41.737981934564736	17.012303751734688	24.41823885080171	17.30624166190685	14.285604471203724	12.159473008439814	4.4060234305717	4.5138636551372056
chr5	147051237	147051992	1	0	0	0	0	0	D	-	D	-	-	-	-	-	-	-	-	-	19.613596186526344	4.122932841658928	17.893929056777345	3.6877494630341396	5.373928326649726	5.262280798553721	3.3964208512398937	3.432768099458258	4.13355994751474	3.347737026451439	3.2220090009548032	4.8165803983768	3.216466506190925	3.599829016129354	2.971736715085677	2.8374773656300434	1	0.21020789876826346	0.9123227013855658	0.18802005649364073	1	0.9792242245691414	0.6320182638828248	0.6387818911604934	0.8581939063879761	0.6950443571085484	0.6689411853356851	1	0.8935053558875325	1	0.8255216294358833	0.7882255943036388	20.475243429703788	20.012518600096616	18.353026529778624	4.802261596285201	6.631871447803856	0.9346654808877266	13.853005755923892	17.415834592917445	22.412946821490706	3.9081624806826856	6.259266322184467	0.8958195862352663	5.8672238853008025	6.8044040046833745	3.4501570899650025	4.303066339254955	6.215349426944782	5.268426629461428	3.6417157667064437	2.9254095884248565	3.622137198588381	3.7861459807268134	4.221457372321494	2.290700945326466	7.9917603721061985	2.8371798517389113	1.571739618699112	5.282934839357178	3.2850769221293046	1.4751993178678353	6.739853127046327	2.1517092748137263	0.7744646010043567	6.851191325112893	2.7819694716407075	1.1864449612335042	4.419943714226771	4.0430108431125005	2.347775150443475	6.183404731046628	2.268307166897958	3.391422062611349	1.4421868051589042	4.0816012774867785	3.7998353151374418	1.101505857642925	3.6110909241097646
chr5	147066012	147067502	1	1	1	1	3	0	D	-	D	-	-	-	-	-	-	-	-	-	64.17223669187831	6.307968076881913	64.43239930522728	4.356149820853945	82.68605350317932	127.88044269515922	122.7468246577836	89.25897940189095	111.4204228548447	149.87870352038937	154.27988885977416	111.7982499625472	180.28450721612992	220.72560924472918	215.7368671915151	138.16096543276302	0.995962239243699	0.09790056159479629	1	0.06760806469767049	0.6465887336681023	1	0.959856113028846	0.6979877260408465	0.722196675654306	0.9714727216106238	1	0.7246456475228683	0.8167811058853608	1	0.9773984447464688	0.6259398984355153	66.07919470495314	55.419282277190625	71.01823309349119	3.841809277028161	9.474102068291222	5.607992885326359	54.68291745759431	74.82358565846013	63.790694799627396	2.931121860512014	8.34568842957929	1.7916391724705325	77.11208534966768	93.3175406356577	77.62853452421255	115.3221778920328	164.70675981403676	103.61239037940808	131.101767601432	122.13585031673776	115.00285605518108	86.134821061535	81.61484253154889	100.02727461258903	127.86816595369918	119.16155377303427	87.23154883780072	164.43134687499216	156.8624230316743	128.34234065450167	154.05378576105892	167.83332343547067	140.95255738279292	84.49802634305902	139.09847358203538	187.45830387489366	190.05757971175117	163.33763806174503	228.51678130983157	218.73794236077447	214.92210406358157	236.72125997027214	185.32100446291918	225.16833714135396	129.19440071467304	110.1505857642925	175.13790981932357
chr5	147071863	147072710	1	1	1	1	5	0	D	-	D	-	-	-	-	-	-	-	-	D	59.32712335822619	7.251229170559412	58.97993195711865	6.053933465200345	9.771697699609202	7.301705127216859	17.188904783173086	8.518776126727472	23.891275428403617	13.656973142632177	21.351646447447926	14.17979427666697	32.652206029307806	17.04496143253963	29.13521170408167	11.56362731547641	1	0.12222451991773456	0.9941478470309247	0.10204326659571498	0.5684886746929398	0.42479176069232716	1	0.4955973771561552	1	0.5716301410344888	0.8937005691233879	0.5935134906949773	1	0.5220156156444835	0.8922892278068634	0.3541453617283067	58.633651639606306	74.66208862343737	44.68562981163491	4.802261596285201	9.474102068291222	7.477323847101813	47.391861796581736	81.27389476694808	48.274039307826136	1.9540812403413428	9.041162465377564	7.16655668988213	15.925321974387892	11.664692579457213	1.7250785449825012	5.163679607105946	8.546105462049077	8.195330312495555	19.665265140214796	21.94057191318642	9.960877296118047	4.732682475908517	15.478677031845478	5.344968872428421	17.827773137775367	32.62756829499748	21.21848485243801	17.169538227910827	16.425384610646525	7.375996589339177	20.219559381138982	32.992875547143804	10.842504414060993	10.27678698766934	18.0828015656646	28.4746790696041	41.989465285154324	27.492473733165003	13.30405918584636	18.550214193139883	19.280610918632647	26.45309208836852	43.265604154767125	17.686938869109373	10.639538882384837	13.218070291715101	10.833272772329293
chr5	147076986	147077316	1	0	0	0	0	0	D	-	D	-	-	-	-	-	-	-	-	-	17.955120961700096	3.158430538079104	18.6693401079947	1.0879360926674952	5.61681379274764	7.5014531198344345	3.2802995828793056	5.162868494100529	5.9086506415811195	3.647237704633638	4.795576605586639	4.8165803983768	3.4508744937142195	7.469475069938465	5.289763410236152	5.1393506194469545	0.9617437390843421	0.1691774063683473	1	0.058273944680112856	0.7487634333001882	1	0.43728855336120603	0.6882491180874672	1	0.6172708332029019	0.8116195890544937	0.8151743419184303	0.4619969223275885	1	0.7081840906766331	0.6880470945181552	13.96039324752531	21.551943107796355	18.353026529778624	3.841809277028161	1.8948204136582445	3.7386619235509064	15.311216888126406	14.835710949522268	25.86109248633543	0.9770406201706714	1.3909480715965483	0.8958195862352663	6.70539872605806	5.832346289728607	4.312696362456253	9.4667459463609	7.769186783680978	5.268426629461428	3.6417157667064437	4.388114382637284	1.8110685992941904	6.625755466271923	3.517881143601245	5.344968872428421	6.14750797854323	9.220834518151461	2.357609428048668	4.622567984437531	4.106346152661631	2.212798976801753	7.702689288052946	3.586182124689544	3.0978584040174266	6.851191325112893	2.7819694716407075	6.5254472867842725	2.2099718571133855	1.6172043372450002	11.738875752217377	3.864627956904142	6.804921500693875	7.461128537744967	4.326560415476712	4.0816012774867785	7.5996706302748835	3.3045175729287752	4.5138636551372056
chr5	147086660	147087468	1	0	1	1	0	0	D	D	D	-	-	-	D	D	D	-	D	D	49.35440978154672	5.390692079231411	25.88341773498366	2.6665952205123085	20.418238387916098	22.13738265117775	11.457711497861027	4.644389897948667	34.31707759175218	19.31834062870968	10.957273197114034	3.8979016039956376	78.03022876939085	76.205261952047593	25.666287667133638	7.7454776954689475	1	0.10922412208132523	0.5244398190465503	0.05402952304191733	0.9223420270431026	1	0.5175729976032851	0.20979851010984701	1	0.5629366480015384	0.31929505558327387	0.1135848935147224	1	0.9766120534807513	0.3289274947916317	0.09926252706960266	43.74256550891264	49.261584246391664	55.05907958933587	7.683618554056322	5.684461240974733	2.8039964426631796	27.706011511847784	23.221112790556592	26.72312890254661	2.931121860512014	4.172844214789645	0.8958195862352663	19.27802133741692	20.41321201405012	21.563481812281264	24.95778476767874	23.307560351042934	18.146802834811584	8.740117840095465	10.238933559486997	15.394083094000617	2.8396094855451097	4.221457372321494	6.8721028359793985	32.58179228627912	39.720517924344755	30.648922564632684	19.15063879266977	18.8891923022435	19.915190791215778	13.479706254092655	9.324073524192816	10.068039813056636	5.709326104260745	2.0864771037305307	84.83081472819555	86.18890242742204	63.07096915255501	100.95433146906943	72.65500558979788	55.00644879727549	30.52279856350214	15.864054856747945	30.61200958115084	7.5996706302748835	6.6090351458575505	9.027727310274411
chr5	147147222	147147939	1	0	0	0	0	0	D	-	D	-	-	-	-	-	-	-	-	-	73.7641362081428	9.786549388046698	79.13639226815565	6.201936349281414	9.74741426810151	6.5410460873035605	11.835684683610603	8.038163246783597	7.550975333806534	12.82068478773686	11.919622633541252	13.80611500421466	6.21770497795889	3.915708027682676	8.799307713784374	5.084761391719942	0.9321139629184911	0.12366686308979982	1	0.07837021844849835	0.8235615030872854	0.552654642478034	1	0.6791464508947588	0.5469297721698979	0.928623641322923	0.8633582024995801	1	0.7066129723158416	0.44500182912669417	1	0.5778592540586476	75.38612353663667	68.50439059263842	77.40189449515333	8.644070873313362	11.368922481949467	9.346654808877267	75.09787330842951	78.69377112355289	83.61753237248456	4.885203100853357	8.34568842957929	5.374917517411597	10.896272929844347	9.720577149547678	8.625392724912507	7.745519410658919	5.438430748576685	6.439188102675079	12.381833606801909	13.164343147911854	9.960877296118047	7.572291961453627	11.960795888244233	4.581401890652932	6.762258776397553	5.674359703477823	10.216307521544229	12.546970243473297	8.212692305323262	17.702391814414025	7.702689288052946	17.21367419850981	10.842504414060993	13.702382650225786	13.909847358203537	4.745779844934017	6.629915571340157	7.277419517602501	3.9129585840724586	3.864627956904142	3.969537542071427	8.139412950267237	10.095307636112329	8.163202554973557	6.839703567247396	6.6090351458575505	1.8055454620548823
chr5	147155402	147156728	1	1	1	1	2	0	D	-	D	-	-	-	-	-	-	U	-	-	97.63267702468818	8.864628633100367	96.14912012293424	4.368784315042673	278.1712814790057	349.849808054983	320.66213080247985	287.4853522272066	271.6060690557679	246.83637593891038	284.15531780548497	218.1366979992891	118.10637130532257	214.48724021782158	139.25950844330234	111.39931282799557	1	0.09079571413225498	0.9848047093763618	0.04474715277896095	0.7951162901175233	1	0.9165708353113746	0.8217393453079297	0.9558366570556053	0.8686671002507128	1	0.7676671324821446	0.5506452094091012	1	0.6492671000003448	0.5193750113753363	83.76235948515186	128.54194639292825	80.59372519598439	8.644070873313362	14.211153102436834	3.7386619235509064	83.11803453554334	114.81550213108538	90.51382370217401	0.9770406201706714	7.650214393781016	4.479097931176331	267.3777742015651	379.10250883235943	188.03356140309265	379.53045112228705	348.05956790890787	321.95940513375393	345.9629978371122	333.4966930804336	282.5267014898937	319.92933537141573	272.9875767434566	269.5391445667475	261.2690890880873	353.93818650442915	199.61093157478723	246.3168368850284	275.1251922283293	219.06709870337355	365.8777411825149	268.9636593517158	217.62455288222424	231.79863983298623	204.474756165592	131.69539069691896	121.54845214123621	101.07527107781252	284.0807932036605	201.73357935039624	157.6473480994081	172.9625251931788	106.7218235817589	138.09417655496935	134.51417015586546	76.00390417736183	123.67986415075943
chr5	147159013	147159842	1	1	1	1	2	0	D	-	D	U	-	-	-	-	-	-	-	-	40.552337005536096	6.017951512974854	39.97351088988401	4.855101900036026	24.423593316880236	43.898706896457156	29.493086865245942	22.893746229470384	71.13379458400533	84.78710922565139	66.84285377530377	54.783192848918674	63.85164232255213	91.22358573775978	57.73307038565562	41.49228724579483	1	0.14839962274315532	0.9857264424594552	0.11972434287506588	0.5563624772476234	1	0.6718440917818056	0.5215129977169788	0.8389694522393811	1	0.7883610419764283	0.6461264377243874	0.6999466399633346	1	0.6328743813208653	0.4548416608515325	50.25741569109112	33.0976269155444	38.30196840997278	6.723166234799281	8.5266918614621	2.8039964426631796	41.55901726777167	36.121731007532475	42.23978439434787	2.931121860512014	6.259266322184467	5.374917517411597	21.792545859688694	28.189673733688263	23.288560357263766	43.89127666040054	42.730527310245385	45.07431671872555	29.13372613365155	32.17950547267342	27.166028989412855	23.66341237954258	18.292981946726474	26.724844362142104	76.22909893393606	68.80161140466859	68.37067341341137	87.82879170431308	78.02057690057099	88.51195907207013	58.733005821403715	57.378913995032704	84.41664150947487	36.539687067268765	73.02669863056857	70.00025271277674	55.249296427834636	66.305377827045	105.64988176995638	85.79474064327196	82.22613480005099	59.68902830195974	58.40856560893562	55.10161724607151	33.43855077320949	24.23312886814435	66.80518209603065
chr5	147188315	147188680	0	1	1	1	0	5	-	-	-	-	-	D	D	-	D	-	-	D	9.22142383792587	2.2064747027829936	7.954270217811311	2.2029458633134587	27.06336338554174	20.001753528275735	26.924065731942648	6.609015702164356	56.7777835485093	33.69360312752336	39.51961030497794	6.778497744623229	32.750521099065224	36.821952898470435	30.19304684949147	8.464830207556814	1	0.2392770077119983	0.8625859040441227	0.23889432933916163	1	0.7390712397174336	0.9948529068019124	0.2442052603740723	1	0.5934293489765503	0.6960400324752642	0.11938644520760265	0.8894292268899638	1	0.819974077223527	0.22988542272315052	6.5148501821784786	10.775971553898177	10.37344977770096	0.9604523192570402	3.789640827316489	1.8693309617754532	7.2910556610125745	9.675463662731914	6.896291329689448	2.931121860512014	2.7818961431930966	0.8958195862352663	31.012469108018525	24.301442873869192	25.876178174737518	24.95778476767874	16.315292245730056	18.73218357141841	23.30698090692124	24.86598150161128	32.59923478729542	5.6792189710902194	4.221457372321494	9.926370763081353	51.63906701976313	65.25513658999496	53.43914703576981	30.37687532630377	27.92315383809909	42.78078021816723	28.885084830198547	40.882476221460806	48.79126986327447	7.993056545965042	5.563938943281415	22.54245426343658	32.044591928144094	43.664517105615005	47.73809472568399	24.733618924186512	37.994145045540805	29.84451415097987	27.401549298019177	33.33307709947536	12.159473008439814	3.3045175729287752	9.930500041301853
chr5	147204713	147205283	0	1	1	1	0	1	-	-	-	-	-	-	-	-	-	-	-	D	16.247615841357458	4.114337228869156	14.039241758296763	3.3179556339594223	62.86815642955796	58.41021251055168	48.643806303016504	44.698719471132826	70.92261422238386	53.65385689649169	55.9421774666916	43.203836424411875	55.57370516094882	46.25064313235845	35.78527153107473	21.101003977548007	1	0.25322713615595993	0.8640801146073755	0.20421184660913383	1	0.9290905893828574	0.7737431645147818	0.7109914145679858	1	0.7565126791329981	0.7887777132873327	0.6091686960232824	1	0.832239689587197	0.6439245219917555	0.3796940282537704	15.821779013862018	16.163957330847264	16.75711117936309	3.841809277028161	6.631871447803856	1.8693309617754532	18.227639152531438	13.54564912782468	10.344436994534172	4.885203100853357	4.172844214789645	0.8958195862352663	56.15771433073625	88.45725206088386	43.98950289705378	47.3337297318045	65.26116898292022	62.63573881693031	48.79899127386635	63.627658548240625	33.504769086942524	59.63179919644731	40.10384503705419	34.360514179896995	65.77833537041256	94.33623007031879	52.65327722642025	61.414117507527195	64.88026921205376	34.66718396989413	72.21271207549637	53.79273187034316	41.82108845423526	50.24206971749455	36.1656031313292	50.42391085242392	71.82408535618504	44.473119274237504	39.12958584072459	61.06112171908545	38.56122183726529	43.410202401425266	36.0546701289726	27.89094206282632	24.31894601687963	20.928611295215575	18.055454620548822
chr5	147248381	147249079	0	1	1	1	0	4	-	-	-	-	D	D	-	D	D	-	D	D	15.272162413054161	3.154083167269797	6.886967783036079	5.854810748001201	27.692170370305977	38.50171665910506	10.498636590896375	11.103863285014086	25.11264653501546	32.720864861585035	7.998981407094991	5.413446097300094	28.45639788493161	36.548200825620725	5.36045090464517	6.193254587756563	1	0.20652498853559773	0.4509490926543131	0.3833648824345067	0.7192450823814686	1	0.27267970111181034	0.2883991740765199	0.7674811360043916	1	0.24446118526915708	0.16544324608166425	0.778599144201466	1	0.14666798319898225	0.1694544313496006	17.683164780198727	16.163957330847264	11.969365128116493	2.8813569577711204	2.8422306204873666	3.7386619235509064	9.478372359316348	10.320494573580708	0.862036416211181	7.816324961365371	3.4773701789913707	6.270737103646864	22.630720700445952	38.88230859819071	21.563481812281264	45.61250319610252	34.18442184819631	35.708224933016346	13.838519913484486	9.507581162380783	8.149808696823856	13.251510932543846	15.478677031845478	4.581401890652932	28.278536701298858	22.69743881391129	24.361964089836235	33.67870960090201	32.02949999076072	32.45438499309238	7.702689288052946	9.324073524192816	6.97018140903921	4.567460883408596	6.259431311191592	27.288234108370595	38.67450749948425	19.406452046940004	43.82513614161154	27.825321289709827	37.994145045540805	4.747990887655888	7.9320274283739725	3.4013343979056487	8.359637693302373	6.6090351458575505	3.6110909241097646
chr5	147277666	147278488	1	0	1	1	0	0	-	-	-	-	-	-	-	-	-	U	U	-	11.948111980077254	2.8596201037245903	13.391563183624605	4.761246371911893	13.489104687406112	22.622969623104694	14.866677026003458	20.59248230809371	14.837004833215994	16.243065406668798	15.677976011009541	21.705650566194812	19.06762488713872	35.517873765604016	32.7248811525225	24.829270745058853	0.8922118961203556	0.21353893227501436	1	0.3555407465600441	0.5962570304488132	1	0.6571496701662108	0.9102466498059892	0.6835549474994174	0.7483334976361571	0.7222992908319921	1	0.5368458994187896	1	0.9213637440260771	0.6990641080858802	9.30692883168354	16.163957330847264	10.37344977770096	3.841809277028161	4.737051034145611	0	8.749266793215089	16.77080368206865	14.654619075590077	1.9540812403413428	6.954740357982741	5.374917517411597	14.248972292873377	10.692634864502445	15.525706904842512	25.81839803552973	20.976804315938644	21.07370651784571	11.65349045346062	17.552457530549137	15.394083094000617	27.449558360269396	18.292981946726474	16.034906617285262	17.827773137775367	14.895194221629284	11.78804714024334	11.88660338855365	21.35299999384048	15.489592837612271	16.36821473711251	13.627492073820267	17.038221222095846	11.41865220852149	31.992648923868135	22.54245426343658	17.679774856907084	16.9806455410725	31.30366867257967	35.55457720351811	39.69537542071427	33.235936213591216	29.564829505757533	35.373877738218745	19.759143638714697	23.131623010501425	31.59704558596044
chr5	147294079	147295361	1	0	0	0	0	0	D	-	D	-	-	-	-	-	-	-	-	-	54.635436102825146	6.62406886564481	52.11797979551211	10.166846946503988	9.172388086440677	12.870545160692238	12.44037729796364	8.219134590696147	16.02072896202472	13.148075323118528	9.15622333128054	11.745570988981349	14.699384527650132	14.642643774348667	9.394617435604093	11.611229204809726	1	0.12124125545878614	0.9539226464198963	0.18608521633047365	0.7126650792115586	1	0.9665773393933329	0.6386003458344637	1	0.8206914525727584	0.5715235151274518	0.7331483490434714	1	0.9961399231923803	0.639116380548617	0.7899126104884554	54.910880106932886	52.34043326179115	56.654994939751404	6.723166234799281	4.737051034145611	8.41198932798954	59.05755085420186	49.02234922450836	48.274039307826136	12.701528062218728	9.736636501175838	8.062376276117396	10.896272929844347	9.720577149547678	6.900314179930005	6.884906142807928	17.092210924098154	14.634518415170634	11.65349045346062	13.895695545018068	11.771945895412237	8.51882845663533	7.739338515922739	8.399236799530376	20.28677632919266	12.058014369890373	15.71739618699112	11.88660338855365	9.855230766387914	17.702391814414025	7.702689288052946	14.344728498758176	5.421252207030497	10.27678698766934	13.21435499029336	10.678004651101537	22.099718571133856	11.320430360715001	14.086650902660852	16.231437418997398	13.60984300138775	11.530835012878587	5.768747220635617	10.884270073298076	9.879571819357349	13.218070291715101	11.736045503356735
chr5	147295655	147295981	0	0	1	0	0	0	-	-	-	-	-	-	-	-	-	-	-	-	3.784047201585404	2.8596201037245903	4.229310597622046	1.6851491501576725	9.703818344495234	11.871633483601865	14.703033637855166	9.82925347922794	21.830126556445492	20.76864666200059	20.082337198015377	14.17979427666697	15.1396580534204	9.024519779932781	15.887101348230974	7.456208599604617	0.8947196272870114	0.676143318802934	1	0.39844535208768	0.6599874953364249	0.8074274857833804	1	0.6685187371074941	1	0.951375458511417	0.9199368197013925	0.649551629487933	0.9529528213846384	0.5680406753959343	1	0.46932467013152557	1.8613857663367082	2.3091367615496092	7.181619076869896	3.841809277028161	4.737051034145611	0	3.6455278305062873	3.8701854650927654	5.172218497267086	0.9770406201706714	1.3909480715965483	2.6874587587057985	5.0290490445435445	22.357327443959658	1.7250785449825012	10.327359214211892	17.092210924098154	8.195330312495555	12.381833606801909	22.67192431029264	9.055342996470952	11.358437942180439	11.257219659523985	6.8721028359793985	12.909766754940783	29.790388443258568	22.790224471137122	18.490271937750123	24.638076915969787	19.17759113228186	17.331050898119127	25.10327487282681	17.812685823100203	10.27678698766934	18.0828015656646	10.678004651101537	20.994732642577162	13.746236866582501	5.478142017701442	10.820958279331599	10.774459042765303	8.817697362789508	25.238269090280824	13.605337591622595	6.839703567247396	11.01505857642925	4.5138636551372056
chr5	147297898	147298360	1	0	0	0	0	0	D	-	D	-	-	-	-	-	-	-	-	-	23.033236741468052	5.074690419297355	22.265914789561524	4.1369596364432475	4.219855724818878	4.585155884865508	5.5178665689657524	3.9828056740922415	5.250405576256277	2.437212440164394	5.078841734453577	5.387513008802875	5.112264088653832	2.885140572508238	3.8903855951344313	3.590457090263837	1	0.22032033431762982	0.9666863167986689	0.17960826274126046	0.7647621906177827	0.830965342774668	1	0.7218017370142321	0.9745508860354355	0.4523817271869477	0.9427061663062442	1	1	0.5643567160216789	0.7609907328083382	0.7023223033865765	26.059400728713914	23.091367615496093	19.948941880194155	5.762713915542241	8.5266918614621	0.9346654808877266	17.498533586430177	22.576081879707797	26.72312890254661	0.9770406201706714	6.954740357982741	4.479097931176331	2.5145245222717723	5.832346289728607	4.312696362456253	3.442453071403964	6.215349426944782	4.0976651562477775	5.82674522673031	4.388114382637284	6.338740097529667	4.732682475908517	4.9250336010417435	2.290700945326466	6.14750797854323	5.674359703477823	3.92934904674778	1.9811005647589417	1.6425384610646523	3.6879982946695886	1.9256723220132366	7.8896006743169975	5.421252207030497	7.993056545965042	2.7819694716407075	2.9661124030837605	9.944873357010236	2.4258065058675005	3.9129585840724586	0.7729255913808285	3.969537542071427	5.426275300178158	2.163280207738356	4.0816012774867785	4.55980237816493	4.4060234305717	1.8055454620548823
chr5	147303805	147305127	0	1	1	1	0	1	-	-	-	-	-	-	-	-	-	U	-	-	20.95011015271562	6.338003157231693	32.045825863405966	3.8925004636550957	62.03134157426801	90.90301303569345	66.05040278349827	66.13089004242353	116.43156133905741	114.08474808954026	111.29491428167343	93.73117011537583	100.23425056842775	194.29925595382238	131.71964916603537	83.21893267022797	0.6537547274336013	0.19777936709283683	1	0.12146669211293605	0.682390379622633	1	0.7266030088305577	0.727488427874849	1	0.979843839397781	0.955882691958191	0.8050323214546927	0.515875627399467	1	0.6779215315026228	0.4283028890754269	21.405936312872143	23.091367615496093	18.353026529778624	6.723166234799281	10.421512275120344	1.8693309617754532	31.35153934235407	35.476700096683686	29.309238151180153	2.931121860512014	6.954740357982741	1.7916391724705325	81.30295955345397	57.3514051823313	47.439659987018786	110.15849828492685	82.35337990701838	80.19716091513507	70.64928587410502	76.79200169615248	50.70992078023733	74.77638311935456	45.732454866816184	77.88383214109984	155.53195185714372	126.96379836531626	66.798933794712255	140.65814009788485	110.87134612186404	90.72475804887188	148.27676879501922	119.77848296463078	65.82949108537032	113.04465686436274	74.41768336638893	114.49193875903315	109.39360692711259	76.81720601913752	279.38524290277354	170.8165556951631	132.69596926353057	198.73733286902504	93.02104893274931	103.40056569633173	107.91532294990336	55.07529288214625	86.66618217863434
chr5	147314781	147315128	0	0	0	1	0	0	-	-	-	-	-	-	-	-	-	-	D	D	4.6422495940756665	1.9036142841056973	3.5659990867413094	1.3468344492453883	3.887715009255957	4.55725768837121	4.312493665279577	1.944628886530608	16.657155652003738	14.255123515568748	11.089847024113979	5.190259670829107	25.454528242693545	20.83106660230026	11.952347775928098	4.775511578761915	1	0.4100628898831822	0.7681618608555982	0.29012538467646976	0.8530821110195875	1	0.9462913796346871	0.4267103200007173	1	0.855795780106909	0.6657707507692017	0.31159339441033296	1	0.8183638841658596	0.46955683727349745	0.1876095103091402	3.7227715326734163	4.6182735230992185	5.585703726454364	2.8813569577711204	1.8948204136582445	0.9346654808877266	5.103738962708802	3.8701854650927654	1.724072832422362	1.9540812403413428	2.0864221073948226	0	3.35269936302903	4.860288574773839	3.4501570899650025	2.581839803552973	6.99226810531288	4.0976651562477775	4.3700589200477324	5.850819176849713	2.7166028989412854	2.8396094855451097	0.703576228720249	2.290700945326466	16.598271542066723	18.441669036302923	14.931526377641564	17.169538227910827	12.319038457984893	13.27679386081052	11.554033932079419	9.324073524192816	12.391433616069707	3.4255956625564465	6.954923679101769	17.20345193788581	27.624648213917318	31.535484576277504	23.477751504434753	20.868990967282368	18.146457335183666	16.278825900534475	9.374214233532877	10.204003193716947	3.7998353151374418	3.3045175729287752	7.222181848219529
chr5	147319767	147320066	1	0	0	0	0	0	D	-	D	-	-	-	-	-	-	-	-	-	18.902328968645495	4.088748648157524	20.124116344700216	3.142879071899885	8.002072530120497	8.142630249429857	7.525197180840976	9.370765636131317	5.364484917253098	7.784062926028509	7.785012860647839	8.392668906914569	4.321452434747618	3.1849093750054545	4.8505218205344605	5.113720794848083	0.9392874024813276	0.2031765558359195	1	0.15617476156798196	0.8539400984767473	0.8689396966704536	0.8030504094378059	1	0.6391870067498309	0.927483618425047	0.9275968046629252	1	0.8450700787382348	0.6228164389057285	0.948530828163558	1	12.099007481188602	23.861079869345964	20.74689955540192	2.8813569577711204	2.8422306204873666	6.542658366214086	16.040322454227663	27.09129825564936	17.24072832422362	0.9770406201706714	4.868318250587919	3.583278344941065	9.219923248329831	8.74851943459291	6.037774907438754	11.187972482062882	6.215349426944782	7.024568839281904	6.555088380071599	8.776228765274569	7.244274397176762	7.572291961453627	9.850067202083487	10.689937744856842	4.918006382834584	5.674359703477823	5.501088665446892	8.584769113955414	7.391423074790936	7.375996589339177	1.9256723220132366	12.910255648882359	8.519110611047923	9.134921766817191	7.650416047011945	1.1864449612335042	7.73490149989685	4.0430108431125005	1.5651834336289834	2.3187767741424854	5.670767917244896	6.782844125222698	5.0476538180561645	2.721067518324519	5.319769441192419	5.507529288214625	4.5138636551372056
chr5	147338694	147339502	1	0	0	0	0	0	D	-	D	-	-	-	-	-	-	-	-	-	39.166071216080454	5.693354240251026	25.608367257706846	3.4017774284777778	16.684588445629863	15.5756163082619	8.620975005539252	8.017167244351684	17.461712122197433	11.479348971710062	6.708207072087729	8.83904175985654	20.604153015759803	18.986159610400122	6.221360308931395	5.939932233414066	1	0.1453644458960566	0.6538405937226809	0.08685521225016582	1	0.9335331440160016	0.5167028862373476	0.48051333543391017	1	0.6574011122951365	0.3841666284006719	0.5061955951398545	1	0.9214724621719659	0.30194690867286667	0.288288105260658	31.643558027724037	52.34043326179115	33.51422235872618	3.841809277028161	11.368922481949467	1.8693309617754532	26.24780037964527	29.02639098819574	21.550910405279524	1.9540812403413428	5.563792286386193	2.6874587587057985	22.630720700445952	21.38526972900489	6.037774907438754	16.35165208916883	13.98453621062576	16.39066062499111	11.65349045346062	8.776228765274569	5.433205797882571	6.625755466271923	10.553643430803735	6.8721028359793985	15.368769946358075	28.37179851738911	8.644567902845116	9.245135968875061	15.604115380114198	9.58879556614093	7.702689288052946	9.324073524192816	3.0978584040174266	11.41865220852149	6.259431311191592	26.10178914713709	27.624648213917318	8.086021686225001	21.91256807080577	20.868990967282368	14.17691979311224	10.174266187834046	5.768747220635617	2.721067518324519	7.5996706302748835	6.6090351458575505	3.6110909241097646
chr5	147344489	147345133	1	0	0	0	0	0	-	-	-	-	-	-	-	-	-	-	-	-	10.478347330112644	4.7247028235195785	15.456480548544306	4.080211519903361	4.9647550776019465	6.939349499306606	3.8869983597422952	4.26888697983286	5.4019894118350935	3.204847545492494	3.1089830918860386	5.1643265823318885	2.9740854608756955	3.5797837719032906	4.329627184836124	3.3441220743150355	0.6779258251710799	0.3056777905345698	1	0.2639806330482935	0.7154496366119094	1	0.5601387219552341	0.6151710589385095	1	0.5932717192060887	0.5755255804601614	0.9560045732443467	0.6869149083533077	0.826811089980438	1	0.7723810692124548	11.168314598020249	13.085108315447787	7.181619076869896	3.841809277028161	3.789640827316489	6.542658366214086	13.853005755923892	10.965525484429502	21.550910405279524	4.885203100853357	5.563792286386193	1.7916391724705325	3.35269936302903	2.9161731448643033	8.625392724912507	6.024292874956937	7.769186783680978	7.024568839281904	1.4566863066825775	6.582171573955927	3.622137198588381	1.8930729903634067	6.332186058482241	4.581401890652932	3.6885047871259378	7.802244592282006	4.715218856097336	2.641467419678589	3.2850769221293046	3.6879982946695886	1.9256723220132366	4.303418549627453	3.0978584040174266	6.851191325112893	3.4774618395508843	2.3728899224670084	3.3149577856700785	3.2344086744900005	1.5651834336289834	4.637553548284971	4.536614333795916	6.104559712700428	1.4421868051589042	5.442135036649038	5.319769441192419	1.101505857642925	3.6110909241097646
chr5	147347822	147348470	0	0	1	1	0	0	-	-	-	-	-	-	-	-	-	-	-	D	5.50986712701856	3.77294524588115	5.750668121221719	5.013138517722872	11.744794650551327	12.811320260520448	7.524194099586001	5.582491536242333	15.174676457347648	15.260893800523796	11.026097920291457	7.027617259591434	24.601134202045277	19.532718559697546	16.18496794911463	8.002129628340713	0.9581264317245973	0.6560881564279168	1	0.8717488841379774	0.9167513114744511	1	0.5873082513417971	0.43574677884256946	0.9943504394760162	1	0.7225066935406503	0.4604984053653677	1	0.7939763426872264	0.6578951936195304	0.32527482524262785	5.5841572990101245	6.157698030798958	4.7877460512465975	2.8813569577711204	1.8948204136582445	6.542658366214086	2.187316698303772	9.030432751883119	6.034254913478267	9.770406201706715	3.4773701789913707	1.7916391724705325	5.8672238853008025	23.329385158914427	6.037774907438754	11.187972482062882	15.538373567361957	11.707614732136507	7.283431533412887	8.044876368168355	7.244274397176762	2.8396094855451097	7.03576228720249	6.8721028359793985	7.9917603721061985	16.31378414749874	21.21848485243801	13.867703953312592	16.425384610646525	15.489592837612271	8.665525449059563	14.344728498758176	10.068039813056636	5.709326104260745	8.345908414922123	18.389896899119314	28.729634142474012	26.683871564542503	12.521467469031867	23.960693332805683	22.115994877255094	14.922257075489934	17.30624166190685	16.326405109947114	4.55980237816493	7.7105410035004756	11.736045503356735
chr5	147356155	147356687	1	0	1	0	0	0	D	-	D	-	-	-	-	-	-	-	-	-	25.237883716414974	2.8511236197636602	23.147439775877135	2.9110543933004607	8.07918606383166	9.345750536295299	12.927945562701115	9.573732067222613	15.70159020518866	12.955842895344782	13.896002203864862	11.77150407747857	7.987554962884795	6.811227718983314	10.172789491593122	7.033112521774777	1	0.11296999589190043	0.9171703949496292	0.1153446313490652	0.6249396723282323	0.7229107278467402	1	0.7405455121070539	1	0.8251293484314389	0.885006042207933	0.7497013948044972	0.7851882681230923	0.6695535894665048	1	0.6913651882393713	23.267322079208853	27.709641138595313	24.736687931440752	3.841809277028161	2.8422306204873666	1.8693309617754532	21.873166983037724	25.156205523102976	22.412946821490706	0.9770406201706714	4.172844214789645	3.583278344941065	5.0290490445435445	9.720577149547678	9.487931997403757	10.327359214211892	10.099942818785273	7.609949575888729	11.65349045346062	15.358400339230496	11.771945895412237	10.411901446998737	9.146490973363237	9.162803781305865	11.680265159232137	21.278848888041832	14.145656568292008	11.226236533634003	10.67649999692024	16.964792155480108	10.591197771072801	17.930910623447723	13.165898217074064	6.851191325112893	16.691816829844246	5.339002325550768	12.15484521412362	6.468817348980001	6.2607337345159335	8.502181505189114	5.670767917244896	8.817697362789508	10.816401038691781	10.884270073298076	4.55980237816493	6.6090351458575505	9.930500041301853
chr5	147361160	147361938	1	0	0	0	0	0	D	-	D	-	-	-	-	-	-	-	-	-	21.1318752561926	4.105939873737066	21.928273428882797	3.1970264278568217	6.354107518849158	3.337877763050969	4.672399066008902	5.92743456062285	11.40290101906721	6.386096412174943	6.753351976463797	7.448057024036187	8.059651499385623	5.405831111137104	3.9318729404857065	5.866700519481876	0.9636816744704934	0.18724410232539934	1	0.1457947174101661	1	0.5253102427287094	0.7353352224759263	0.9328508438107787	1	0.5600413790750719	0.5922485835114476	0.6531721192336947	1	0.6707276501408508	0.48784652050841504	0.7279099499437521	15.821779013862018	30.018777900144922	17.55506885457086	4.802261596285201	2.8422306204873666	4.673327404438633	18.227639152531438	30.31645280989333	17.24072832422362	2.931121860512014	4.868318250587919	1.7916391724705325	5.0290490445435445	9.720577149547678	4.312696362456253	0.860613267850991	3.884593391840489	5.268426629461428	4.3700589200477324	5.119466779743498	4.527671498235476	7.572291961453627	5.628609829761992	4.581401890652932	4.918006382834584	19.860258962172377	9.430437712194673	6.603668549196472	7.391423074790936	5.163197612537424	3.851344644026473	7.8896006743169975	8.519110611047923	11.41865220852149	3.4774618395508843	5.932224806167521	7.73490149989685	10.511828192092501	7.043325451330426	4.637553548284971	4.536614333795916	4.747990887655888	4.326560415476712	2.721067518324519	6.079736504219907	8.8120468611434	2.7083181930823232
chr5	147379324	147380038	1	1	1	1	5	0	D	-	D	-	-	-	-	-	D	-	-	D	25.28356750317365	5.689304255928243	21.55685330155994	5.738286992082565	103.77329697751557	81.7899893562958	90.6645631802703	57.50314763165352	95.9274610818062	83.57057467109743	68.97941486796552	28.458215222320824	67.33198259010946	43.66276231389493	51.39691206640801	29.41773309648274	1	0.2250198376955352	0.8526033084078849	0.2269571725335945	1	0.7881602660655288	0.87367912383003965	0.5541227782722626	1	0.8711850989137416	0.719078917445135	0.2966639052195062	1	0.648469874705704	0.7633357891641499	0.4369057907527584	21.405936312872143	38.48561269249349	15.959153504155324	5.762713915542241	6.631871447803856	4.673327404438633	16.040322454227663	32.251545542439715	16.37869190801244	4.885203100853357	6.954740357982741	5.374917517411597	56.99588917149351	174.9703886918582	79.35361306919506	57.6610889460164	127.41466325236804	60.29421587050301	59.72413857398568	154.31535578941117	57.95419517741409	30.289167845814507	87.24345236131087	54.97682268783519	67.62258776397553	151.78912206803173	68.37067341341137	67.35741920180402	127.29673073251055	56.057574078977744	38.51344644026473	111.88888229031377	56.53591587331804	22.83730441704298	34.07912602759867	40.93235116255589	106.07864914144251	54.984947466330006	28.173301805321703	68.79037763289374	34.024607503469376	32.55765180106895	93.74214233532877	27.89094206282632	12.919440071467303	57.278304597432104	18.055454620548822
chr5	147400589	147401394	1	0	0	0	0	0	D	-	D	-	-	-	-	-	-	-	-	-	41.08482426482269	7.242633557769641	46.529610149153356	4.107285197881829	17.215068002784495	13.026295781618526	13.61077275876465	9.99966184709028	9.657901672664588	11.281974382119063	10.485149783665433	11.496451474013146	15.041318427524036	11.372294930376256	12.166155383808654	6.5487680591593875	0.8829823446429684	0.15565644187761213	1	0.08827250399725442	1	0.756679891099562	0.7906313676230114	0.5808668223368539	0.8400767571189719	0.9813440614802845	0.9120335790018613	1	1	0.7560703528200127	0.8088490009988663	0.43538524170699217	44.673258392080996	33.0976269155444	45.48358748684267	3.841809277028161	9.474102068291222	8.41198932798954	45.93365066437922	39.346885561776446	54.3082942213044	5.862243721024028	5.563792286386193	0.8958195862352663	15.925321974387892	18.469096584140587	17.250785449825013	13.769812285615856	12.430698853889565	12.878376205350158	13.110176760143197	20.477867118973993	7.244274397176762	16.091120418088956	7.03576228720249	6.8721028359793985	12.909766754940783	11.348719406955645	4.715218856097336	8.584769113955414	9.033961535855587	16.22719249654619	7.702689288052946	12.910255648882359	10.842504414060993	12.560517429373638	10.432385518652653	12.457672092951793	13.259831142680314	19.406452046940004	12.521467469031867	10.820958279331599	10.774459042765303	15.600541488012205	8.653120830953425	12.244803832460336	9.11960475632986	3.3045175729287752	7.222181848219529
chr5	147407263	147407633	1	0	0	0	0	0	-	-	-	-	-	-	-	-	-	-	-	-	11.995187682340417	2.8381806361645827	11.952285113531271	1.5515854498663446	3.470420282963513	3.4782403922389484	3.884992197232344	3.096259931965778	3.445223534526143	3.069689437884572	2.864341939639097	1.6141711622913397	3.045878690210945	2.4456301884543112	3.4647528464321793	2.0299084132692373	1	0.23660993986305157	0.9964233516018839	0.1293506605278568	0.8932888682339772	0.8953017704171545	1	0.7969797041475511	1	0.8909986266846915	0.831395092636002	0.46852436311171125	0.8791041742984441	0.7058599261914722	1	0.5858739434645477	9.30692883168354	12.315396061597916	14.363238153739792	1.9209046385140804	3.789640827316489	2.8039964426631796	12.394794623721376	12.25558730612709	11.206473410745353	0.9770406201706714	2.7818961431930966	0.8958195862352663	1.676349681514515	0.9720577149547677	7.762853452421256	3.442453071403964	6.99226810531288	0	2.913372613365155	5.119466779743498	3.622137198588381	1.8930729903634067	2.814304914880996	4.581401890652932	1.8442523935629689	1.4185899258694556	7.072828284146004	3.9622011295178834	0.8212692305323261	4.425597953603506	0.9628361610066183	1.4344728498758177	6.195716808034853	1.141865220852149	2.0864771037305307	1.7796674418502563	3.3149577856700785	4.0430108431125005	1.5651834336289834	4.637553548284971	1.134153583448979	4.747990887655888	3.60546701289726	2.0408006387433892	2.279901189082465	1.101505857642925	2.7083181930823232
chr5	147410785	147411133	1	0	0	0	0	0	D	-	D	-	-	-	-	-	-	-	-	-	24.074235189064787	3.802682939744406	20.672777605502965	0.6954740357982742	6.900749030266818	7.910523443160489	6.562605328268561	4.520282103182352	7.852719630934453	3.5678593114246544	2.6745399365727036	2.0605440152333117	3.315261092835656	3.867137005356626	3.8910464174873844	3.3441220743150355	1	0.15795654191630124	0.8587096305719044	0.028888728150092118	0.872350493598912	1	0.8296044345766588	0.5714264214829715	1	0.4543469624675864	0.3405877278537755	0.2623987754657825	0.8520230131246962	0.9938552745032022	1	0.8594402933066212	11.168314598020249	32.32791466169453	28.726476307479583	2.8813569577711204	8.5266918614621	0	15.311216888126406	25.156205523102976	21.550910405279524	0	2.0864221073948226	0	4.190874203786287	8.74851943459291	7.762853452421256	7.745519410658919	3.107674713472391	12.878376205350158	5.82674522673031	10.238933559486997	3.622137198588381	7.572291961453627	1.407152457440498	4.581401890652932	8.606511169960521	7.092949629347277	7.85869809349556	5.943301694276825	3.2850769221293046	1.4751993178678353	2.8885084830198546	3.586182124689544	1.5489292020087133	3.4255956625564465	0.6954923679101769	1.1864449612335042	5.524929642783464	3.2344086744900005	4.69555030088695	4.637553548284971	2.268307166897958	4.747990887655888	2.163280207738356	4.761868157067909	5.319769441192419	1.101505857642925	3.6110909241097646
chr5	147412571	147413490	1	1	0	0	0	0	D	-	D	-	-	-	-	-	-	-	-	-	17.3110439324864	4.417395905204135	16.95501156062455	1.877265656589902	21.204179977259304	25.217319631413652	32.86156416481619	30.388178639345867	9.88606035465823	12.823681360359402	14.872352079625987	9.757720554237704	9.7130680365333	8.050153022266574	10.889917960054854	4.867385778899282	1	0.255177903911059	0.979433223481473	0.10844323796480995	0.6452577811241844	0.7673803810718487	1	0.924733177244238	0.664727428568706	0.8622497162319663	1	0.6560980066902163	0.891932158916317	0.7392299052936139	1	0.44696257554494595	21.405936312872143	16.163957330847264	14.363238153739792	3.841809277028161	4.737051034145611	4.673327404438633	17.498533586430177	16.125772771219857	17.24072832422362	1.9540812403413428	2.7818961431930966	0.8958195862352663	20.116196178174178	26.24555830377873	17.250785449825013	30.121464374784686	27.96907242125152	17.561422098204762	44.42893235381862	38.761677046629345	15.394083094000617	39.75453279763154	23.921591776488466	27.488411343917594	10.450763563523491	11.348719406955645	7.85869809349556	11.88660338855365	14.782846149581871	11.801594542942683	12.516870093086037	15.061964923696086	17.038221222095846	12.560517429373638	6.954923679101769	8.898337209251281	12.15484521412362	8.086021686225001	10.956284035402884	6.956330322427457	6.237844708969385	12.887403837923125	12.979681246430136	6.8026687958112975	6.079736504219907	2.20301171528585	6.319409117192088
chr5	147413621	147414245	1	0	0	0	0	0	D	-	D	-	-	-	-	-	-	-	-	-	24.76240277565892	4.127478470125915	28.332605730015036	3.0634627275654935	9.998937062007201	11.209896561651961	11.902277669673534	8.107587941473707	6.176597017586163	12.658487806357297	12.555479204368993	10.328653164663777	6.056328004572106	6.700484513727593	9.46133999589539	6.890306853774825	0.8739896009432726	0.14567945177570946	1	0.10812499057649745	0.8400860187864748	0.9418278478088502	1	0.6811795327319136	0.48794114368733493	1	0.9918624875605938	0.815946843151088	0.6401131348413143	0.708196145221973	1	0.7282590898080024	23.267322079208853	23.091367615496093	27.928518632271818	7.683618554056322	1.8948204136582445	2.8039964426631796	29.893328210151555	28.381360077346947	26.72312890254661	2.931121860512014	6.259266322184467	0	7.543573566815317	15.552923439276283	6.900314179930005	13.769812285615856	9.323024140417175	10.536853258922855	14.566863066825775	13.895695545018068	7.244274397176762	11.358437942180439	9.146490973363237	3.8178349088774435	5.532757180688907	10.639424444020916	2.357609428048668	12.546970243473297	10.67649999692024	14.751993178678354	15.405378576105893	12.19301922394445	10.068039813056636	13.702382650225786	6.954923679101769	7.711892248017777	8.839887428453542	1.6172043372450002	8.60850888495941	6.956330322427457	4.536614333795916	12.887403837923125	9.374214233532877	6.122401916230168	6.839703567247396	6.6090351458575505	7.222181848219529
chr5	147416716	147417672	1	1	1	1	3	0	-	-	-	-	-	-	-	-	-	-	-	-	29.84339599030385	4.759085274678663	29.264194881260583	4.186701542216221	25.558353426612502	39.632288274009	31.59361060008698	57.97498813561169	20.83492720916756	25.77309029045184	26.58771527686161	19.837254203933277	20.37941083157807	25.15321373723291	17.989337968442033	24.56364012615265	1	0.15946862335053605	0.9805919839273167	0.140289045642677	0.44085137830175836	0.683610114439411	0.5449524289023581	1	0.7836298452954885	0.9693608503804496	1	0.7461060116435416	0.8102110149611441	1	0.7151904387395799	0.976560704439626	29.78217226138733	46.182735230992186	13.565280478532026	7.683618554056322	3.789640827316489	2.8039964426631796	35.726172738961615	37.411792829230066	14.654619075590077	3.9081624806826856	4.172844214789645	4.479097931176331	24.307070381960465	43.74259717296455	8.625392724912507	53.358022606761445	47.392039380453966	18.146802834811584	37.873843973747015	42.418439032160414	14.488548794353523	70.99023713862775	82.31841876026914	20.616308507938196	23.360530318464274	30.499683406193295	8.644567902845116	29.716508471384124	32.85076922129305	14.751993178678354	36.587774118251495	31.55840269726799	11.61696901506535	28.546630521303722	11.12787788656283	24.915344185903585	26.519662285360628	9.703226023470002	30.521076955765178	32.462874837994796	12.47568941793877	15.600541488012205	28.84373610317808	9.523736314135817	26.598847205962095	30.842164014001902	16.249909158493942
chr5	147434751	147435354	0	1	1	1	0	4	-	-	-	-	-	D	D	-	D	D	-	D	12.118507749848371	3.4871769239545545	6.608158625945414	4.677424577393539	23.30192562380175	16.3129982320962	19.347334106294063	7.770080689234395	28.477588649667656	16.105761709866165	17.465025437509127	6.555311318152242	29.6339353107375	14.038698535983272	18.108967991627058	8.394928072153892	1	0.2877562977172818	0.5452947476992863	0.3859736424603981	1	0.7000708222771636	0.8302890678928153	0.3334522998089757	1	0.5655591808702569	0.6132901788969745	0.23019193790583617	1	0.4737372336402624	0.6110888682768195	0.2832876559972813	12.099007481188602	13.085108315447787	11.171407452908728	5.762713915542241	1.8948204136582445	2.8039964426631796	5.832844528810059	7.095340019336737	6.896291329689448	4.885203100853357	5.563792286386193	3.583278344941065	22.630720700445952	29.16173144864303	18.113324722316264	17.21226535701982	17.092210924098154	14.634518415170634	20.393608293556085	16.821105133442924	20.82728889188319	8.51882845663533	5.628609829761992	9.162803781305865	33.811293881987766	24.116028739780745	27.50544332723446	12.546970243473297	18.067923071711174	17.702391814414025	14.442542415099274	19.36538347332354	18.58715042410456	6.851191325112893	6.259431311191592	29.661124030837602	30.9396059995874	28.301075901787502	13.30405918584636	12.366809462093256	16.4452269600102	23.061670025757174	11.537494441271233	19.727739507852764	6.839703567247396	6.6090351458575505	11.736045503356735
chr5	147438083	147439365	1	0	0	1	0	0	D	-	D	-	-	-	-	-	-	-	D	D	68.46854895634057	8.540527004520744	57.166359265644246	7.356654292094575	13.82988273077681	14.54864597141942	11.229988988002589	5.94743147830793	15.146162277262153	9.834664921450697	9.559993880794082	10.230026495676896	16.20184816266653	16.813808896594526	7.330564048979541	6.915936678373697	1	0.12473649777457192	0.8349287393558867	0.10744574559022121	0.950595866993079	1	0.771892381604702	0.4087962199363132	1	0.6493172819239349	0.6311825864394583	0.6754203677742513	0.9636036820870526	1	0.43598473695417556	0.41132480575382613	60.495037405943016	73.8923763695875	71.01823309349119	10.564975511827441	7.579281654632978	7.477323847101813	53.953811891493054	52.89253468960113	64.65273121583857	5.862243721024028	9.041162465377564	7.16655668988213	9.219923248329831	18.469096584140587	13.80062835986001	12.909199017764864	20.199885637570546	10.536853258922855	13.838519913484486	11.701638353699426	8.149808696823856	7.572291961453627	4.9250336010417435	5.344968872428421	12.29501595708646	20.569553925107105	12.573916949592896	8.584769113955414	9.855230766387914	11.063994884008766	11.554033932079419	8.606837099254905	8.519110611047923	11.41865220852149	9.0414007828323	23.728899224670084	14.364817071237006	10.511828192092501	15.651834336289834	17.777288601759054	17.012303751734688	7.461128537744967	4.326560415476712	10.204003193716947	9.11960475632986	4.4060234305717	7.222181848219529
chr5	147442709	147443355	0	1	1	1	0	3	-	-	-	-	-	-	-	-	-	-	-	-	22.461289239057464	8.851883907158971	19.808745987545667	5.114000256613918	37.78737145767032	42.05424901673848	35.63271075233001	41.093544834318564	11.192136796781705	17.295628490486962	15.36259296794164	17.159017086281445	13.910417272876332	23.231347810239743	18.23276920532793	16.453313340445295	1	0.394095094584625	0.8819060106799503	0.22768061985156626	0.8985387289315319	1	0.8473034612542347	0.9771555977129079	0.6471078401653728	1	0.8882356010590456	0.9921013911532237	0.5987778835089801	1	0.7848347566511584	0.7082375708392229	21.405936312872143	30.018777900144922	15.959153504155324	8.644070873313362	11.368922481949467	6.542658366214086	15.311216888126406	27.73632916649815	16.37869190801244	3.9081624806826856	6.954740357982741	4.479097931176331	41.90874203786287	44.714654887919316	26.73871744722877	37.006370517592615	45.83820202371777	43.318174508905074	38.60218712708831	40.22438184084177	28.07156328905995	49.21989774944857	35.8823876647327	38.17834908877443	14.139268350649429	9.220834518151461	10.216307521544229	19.15063879266977	17.24665384117885	15.489592837612271	16.36821473711251	15.779201348633995	13.94036281807842	14.844247871077936	19.473786301484953	20.16956434096957	11.049859285566928	10.511828192092501	26.60811837169272	25.506544515567338	17.579380543459177	21.705101200712633	18.0273350644863	14.965871350784855	22.79901189082465	12.116564434072176	14.444363696439058
chr5	147443767	147444105	1	0	0	0	0	0	-	-	-	-	-	-	-	-	-	-	-	-	17.04274288362226	2.851222748592501	13.515402210759556	2.7460115648466994	2.340631112640355	2.9279357930084258	2.79473748065178	3.493757937260329	3.337133966417846	2.685224582337079	3.91460702326959	2.1851037727174143	2.3903771300177166	3.06127800250485	2.292791480210454	2.2099990536795446	1	0.16729834910156802	0.7930297548376201	0.16112497756951802	0.6699465603148763	0.8380476969461716	0.7999230429922991	1	0.8524824960924373	0.6859499731072121	1	0.5581923701992324	0.780842879366664	1	0.7489654576730398	0.7219204044426029	16.75247189703037	20.012518600096616	14.363238153739792	4.802261596285201	0.9474102068291222	2.8039964426631796	13.853005755923892	12.900618216975884	13.792582659378896	0.9770406201706714	2.7818961431930966	4.479097931176331	3.35269936302903	1.9441154299095353	1.7250785449825012	4.303066339254955	1.5538373567361956	2.926903683034127	2.1850294600238662	4.388114382637284	1.8110685992941904	4.732682475908517	4.221457372321494	1.5271339635509773	2.459003191417292	2.8371798517389113	4.715218856097336	2.641467419678589	2.4638076915969784	2.9503986357356706	5.777016966039709	2.8689456997516354	3.0978584040174266	2.283730441704298	2.0864771037305307	4.152557364317264	2.2099718571133855	0.8086021686225001	0.7825917168144917	3.864627956904142	4.536614333795916	2.0348532375668094	1.4421868051589042	3.4013343979056487	1.5199341260549768	3.3045175729287752	1.8055454620548823
chr5	147462037	147463506	1	0	0	0	0	0	D	-	D	-	-	-	-	-	-	-	-	-	32.67416615324893	9.466497743789859	26.3022543634131	12.315645453860508	11.452745470648615	9.811488899326436	11.411192459328294	10.215319373393958	16.769669135749716	14.057305303638689	14.360646105735626	13.333809062775472	18.85976329617654	10.573593004505657	7.936415842439289	7.815379830871869	1	0.28972423349351684	0.8049862463222417	0.3769230221850944	1	0.8566931767122187	0.9963717860117633	0.8919537589981403	1	0.8382577610712195	0.8563464186136794	0.7951146176372884	1	0.560642932705802	0.42081205992910037	0.41439437537672014	26.99009361188227	43.10388621559271	27.928518632271818	8.644070873313362	9.474102068291222	10.281320289764992	21.873166983037724	32.8965764532885	24.137019653913068	13.6785686823894	12.518532644368934	10.749835034823194	5.8672238853008025	15.552923439276283	12.938089087368759	8.60613267850991	10.87686149715337	9.951472522316031	8.740117840095465	14.627047942124282	10.866411595765141	8.51882845663533	9.146490973363237	12.980638690183309	12.909766754940783	24.825323702715473	12.573916949592896	13.207337098392944	16.425384610646525	12.539194201876601	11.554033932079419	22.234329173075174	9.29357521205228	14.844247871077936	11.823370254473007	16.017006976652304	27.624648213917318	12.937634697960002	6.2607337345159335	14.685586236235741	10.774459042765303	4.747990887655888	12.258587843850686	6.8026687958112975	12.919440071467303	3.3045175729287752	7.222181848219529
chr5	147467071	147467563	1	0	0	0	0	0	-	-	-	-	-	-	-	-	-	-	-	-	10.763163502753828	1.574867898230246	8.124970238057603	2.733377070657972	5.094536713063974	4.003364118699685	4.8581225641973464	1.6901065592721118	4.077943651046042	4.743557951110291	5.796078159391485	4.271580876447945	6.46023767685691	3.1460044781130687	4.345879315247378	4.801141403360787	1	0.146320168584943	0.7548868170569716	0.2539566615297276	1	0.7858151475155369	0.9535945735241463	0.3317488231929223	0.7035694721332354	0.8184082099417901	1	0.7369777906680965	1	0.48697968023425564	0.6727119856311187	0.7431834002888698	11.168314598020249	11.545683807748047	9.575492102493195	0.9604523192570402	1.8948204136582445	1.8693309617754532	8.020161227113832	10.320494573580708	6.034254913478267	2.931121860512014	3.4773701789913707	1.7916391724705325	5.0290490445435445	6.8044040046833745	3.4501570899650025	3.442453071403964	3.884593391840489	4.683045892854603	4.3700589200477324	6.582171573955927	3.622137198588381	2.8396094855451097	0.703576228720249	1.5271339635509773	1.8442523935629689	5.674359703477823	4.715218856097336	6.603668549196472	2.4638076915969784	5.163197612537424	1.9256723220132366	10.041309949130724	5.421252207030497	2.283730441704298	6.259431311191592	4.152557364317264	5.524929642783464	9.703226023470002	4.69555030088695	0.7729255913808285	3.969537542071427	3.391422062611349	2.163280207738356	7.482935675392428	6.079736504219907	1.101505857642925	7.222181848219529
chr5	147477538	147478018	0	0	1	1	0	0	-	-	-	-	-	-	-	-	D	-	-	D	9.67380514739521	4.430537146460893	6.37686292404333	4.748611877723166	14.85870978621793	16.380272719866486	15.711649149548172	8.75761010453309	30.93360260980439	23.671443381359197	20.03862273670344	10.577772679631984	33.83128454708053	21.189785545915928	19.532920199315846	8.998114790394041	1	0.4579932176589136	0.6591886880996748	0.49087321952125396	0.9071100365866828	1	0.9591811698283028	0.5346437299491111	1	0.7652339651462564	0.647794664897913	0.3419508814753883	1	0.6263370081744206	0.5773626529649889	0.26597023763233174	10.237621714851894	10.006259300048308	8.77753442728543	7.683618554056322	0	5.607992885326359	7.2910556610125745	5.805278197639148	6.034254913478267	3.9081624806826856	7.650214393781016	2.6874587587057985	10.896272929844347	23.329385158914427	10.350471269895007	11.187972482062882	20.976804315938644	16.976041361597936	21.850294600238662	11.701638353699426	13.583014494706427	12.304974437362143	6.332186058482241	7.635669817754887	45.4915590412199	27.662503554454382	19.6467452337389	34.339076455821655	19.710461532775827	16.964792155480108	16.36821473711251	24.3860384478889	19.361615025108918	11.41865220852149	9.736893150742477	40.93235116255589	29.834620071030706	30.726882407655005	18.7822012035478	25.506544515567338	19.280610918632647	27.80966091341306	15.142961454168493	15.646138230365985	8.359637693302373	13.218070291715101	5.4166363861646465
chr5	147498827	147499685	0	0	1	1	0	0	-	-	-	-	-	-	-	-	D	-	-	-	8.761427069317374	8.825997939960816	9.654961030719003	4.882175578014494	15.469726264803485	8.878980063289859	16.21225747060032	9.43275455868022	28.79644244006146	18.71160789899426	25.003494843603523	16.017151865429295	13.621703263568499	9.360444035712167	11.190004370402727	5.304128352181353	0.907453384994648	0.9141412287299047	1	0.5056649697995642	0.9541993946775544	0.5476708027485503	1	0.5818285686484929	1	0.649788873675686	0.868284160296787	0.5562198142624145	1	0.6871713364030511	0.8214834924741463	0.3893880412420482	13.029700364356957	8.466834792348568	4.7877460512465975	4.802261596285201	13.263742895607711	8.41198932798954	16.040322454227663	2.580123643395177	10.344436994534172	3.9081624806826856	6.259266322184467	4.479097931176331	14.248972292873377	17.49703886918582	14.66316763235126	7.745519410658919	7.769186783680978	11.122233995529681	12.381833606801909	22.67192431029264	13.583014494706427	9.465364951817033	11.960795888244233	6.8721028359793985	23.975281116318598	33.33686325793221	29.077182945933572	16.50917137299118	19.710461532775827	19.915190791215778	26.95941250818531	28.689456997516352	19.361615025108918	12.560517429373638	19.473786301484953	12.457672092951793	15.4698029997937	12.937634697960002	7.825917168144917	10.048032687950771	10.207382251040812	7.461128537744967	16.585148259327397	9.523736314135817	2.279901189082465	5.507529288214625	8.124954579246971
chr5	147501336	147502201	0	1	1	1	0	5	-	-	-	-	-	D	-	-	D	D	-	D	9.246838626340804	11.391452366626723	8.068920467889292	10.495127913810496	54.89650640616367	49.719341881839895	56.15630376105457	36.557392102106974	51.52523725604474	48.02337023557261	46.60313005400606	30.171013053599047	75.25540067121531	48.67408909651048	63.69369411099653	28.526586761800807	0.8117348278987722	1	0.7083311423509634	0.9213160513718015	0.9775662344115212	0.8853741886822895	1	0.6509935600045705	1	0.9320358875191533	0.9044719158190535	0.585557964608101	1	0.6467853291907061	0.8463670851912551	0.37906364868657244	7.445543065346833	12.315396061597916	7.979576752077662	12.485880150341522	14.211153102436834	7.477323847101813	6.561950094911317	11.610556395278296	6.034254913478267	7.816324961365371	11.127584572772387	12.541474207293728	56.99588917149351	52.49111660755746	55.20251343944004	45.61250319610252	56.71506352087114	46.83045892854603	48.07064812052506	53.38872498875363	67.00953817388505	36.91492331208643	42.21457372321494	30.542679271019548	51.63906701976313	51.0692373313004	51.867407417070694	41.603111859937776	50.0974230624719	52.36957578430816	47.178971889324295	52.358259020467344	40.272159252226544	26.262900079599426	34.07912602759867	88.98337209251281	60.774226070618106	76.00860385051502	51.651053309756456	45.60260989146888	48.768604088306105	53.58446858925931	73.5515270631041	63.9450866806262	22.039044827797163	31.943669871644826	31.59704558596044
chr5	147545808	147546464	1	1	1	1	4	0	D	-	D	-	-	-	D	-	D	-	-	-	58.252841409206134	3.7898390849741705	50.569708402818776	4.472673576772582	13.388223572750372	8.142469786172047	9.283728254072585	5.7854579673336275	28.544899525471145	11.420572684688583	15.608192704010351	6.653937987139127	19.156298709693523	11.062860002445376	8.757820368433098	3.403379111459836	1	0.06505844167071366	0.8681071545949837	0.07678035042709061	1	0.608181491885508	0.6934249494434913	0.43213036710180275	1	0.4000915355998291	0.5467944523708297	0.23310427073676313	1	0.5775050895843108	0.45717706228925326	0.17766371066962164	55.84157299010124	64.65582932338906	54.261121914128104	1.9209046385140804	7.579281654632978	1.8693309617754532	52.49560075929054	58.697812887240275	40.51571156192551	5.862243721024028	4.868318250587919	2.6874587587057985	10.058098089087089	14.580865724321516	15.525706904842512	5.163679607105946	11.653780175521467	7.609949575888729	10.925147300119331	8.776228765274569	8.149808696823856	5.6792189710902194	6.332186058482241	5.344968872428421	20.28677632919266	42.557697776083664	22.790224471137122	9.90550282379471	7.391423074790936	16.964792155480108	19.256723220132365	13.627492073820267	13.94036281807842	9.134921766817191	4.1729542074610615	16.610229457269057	28.729634142474012	12.129032529337502	12.521467469031867	11.593883870712427	9.073228667591833	8.817697362789508	7.9320274283739725	9.523736314135817	3.7998353151374418	5.507529288214625	0.9027727310274412
chr5	147548160	147548661	1	0	0	0	0	0	D	-	D	-	-	-	-	-	-	-	-	-	21.547472443541142	5.066193935336425	16.214166507724958	4.48530807096131	4.219855724818878	3.250754666384882	2.9203941821499804	3.218239607569921	3.2800942959194352	3.5107849912588307	5.00349608352008	2.4082901991884	2.138481934943714	2.566039519143694	3.4524656501386453	2.716643762364537	1	0.23511778231116928	0.752485775313529	0.2081593598837984	1	0.7703473479592502	0.6920601965071514	0.7626420942882005	0.6555604803455367	0.7016663813972467	1	0.48132149181060413	0.6194071575651553	0.7432483851188053	1	0.7868706129648071	26.99009361188227	17.703381838547006	19.948941880194155	5.762713915542241	6.631871447803856	2.8039964426631796	13.123900189822635	17.415834592917445	18.1027647404348	3.9081624806826856	4.172844214789645	5.374917517411597	2.5145245222717723	5.832346289728607	4.312696362456253	4.303066339254955	3.107674713472391	2.3415229464273013	3.6417157667064437	5.119466779743498	0	3.7861459807268134	2.814304914880996	3.0542679271019546	3.073753989271615	2.8371798517389113	3.92934904674778	3.9622011295178834	6.570153844258609	0	3.851344644026473	5.737891399503271	5.421252207030497	3.4255956625564465	1.3909847358203538	1.7796674418502563	2.2099718571133855	2.4258065058675005	1.5651834336289834	3.864627956904142	2.268307166897958	3.391422062611349	2.8843736103178084	4.0816012774867785	3.0398682521099536	3.3045175729287752	1.8055454620548823
chr5	147549063	147550333	1	0	1	1	0	0	D	-	D	-	-	-	-	-	-	-	-	-	83.79102547040983	6.3252584312902975	63.22052348762578	6.118114554763059	12.906472879063728	7.6686818355424125	11.415712486191033	7.863628590265421	16.51526816277256	5.91581639583433	11.819166720742269	4.245647787950726	16.776042343765738	4.447101964326	7.6247030581508355	4.493229821291278	1	0.07548849528669409	0.7545023244756878	0.07301634656474786	1	0.5941733196512726	0.8844951361350679	0.609277892104932	1	0.35820286643418275	0.7156509118867425	0.2570741053736528	1	0.2650864770843058	0.4544995119772277	0.2678361039641175	85.62374525148857	93.13518271583425	72.61414844390673	6.723166234799281	7.579281654632978	4.673327404438633	69.99413434572071	67.0832147282746	52.58422138888204	7.816324961365371	6.954740357982741	3.583278344941065	11.734447770601605	17.49703886918582	9.487931997403757	8.60613267850991	8.546105462049077	5.853807366068254	13.838519913484486	13.164343147911854	7.244274397176762	7.572291961453627	9.146490973363237	6.8721028359793985	14.754019148503751	19.860258962172377	14.931526377641564	4.622567984437531	5.7488846137262835	7.375996589339177	15.405378576105893	10.758546374068633	9.29357521205228	5.709326104260745	2.7819694716407075	18.389896899119314	16.57478892835039	15.363441203827502	7.825917168144917	1.545851182761657	3.969537542071427	8.139412950267237	7.9320274283739725	6.8026687958112975	4.55980237816493	4.4060234305717	4.5138636551372056
chr5	147554791	147555381	0	1	1	1	0	4	-	-	-	-	-	D	-	-	D	-	D	D	13.21445061271666	4.425892389165065	13.05336631495063	3.7104176908286437	28.643368041472815	30.878935951944726	23.913642716492127	13.250589467557663	33.52978440837292	26.97024201975281	19.02507932738645	11.522384562510364	57.81237112092131	50.991542413760214	27.557597311281313	11.4497810506046	1	0.33492821751559587	0.9878099890425248	0.28078486193425234	0.9276021714624167	1	0.7744322133932231	0.42911418606453483	1	0.804366699507257	0.5674083404674557	0.3436462466377518	1	0.8820178350254042	0.47667301612039725	0.1980507083277392	13.96039324752531	17.703381838547006	7.979576752077662	3.841809277028161	6.631871447803856	2.8039964426631796	13.123900189822635	17.415834592917445	8.62036416211181	5.862243721024028	3.4773701789913707	1.7916391724705325	31.850643948775783	35.96613545332641	18.113324722316264	37.006370517592615	38.0690152400368	17.561422098204762	17.48023568019093	30.71680067846099	23.543891790824475	9.465364951817033	11.960795888244233	18.32560756261173	39.34405106267667	36.883338072605845	24.361964089836235	28.395774761544832	30.38696152969607	22.12798976801753	16.36821473711251	23.66880202295099	17.038221222095846	9.134921766817191	13.909847358203537	61.695137984142214	72.92907128474172	38.81290409388001	51.651053309756456	61.06112171908545	40.26245221243876	25.77480767584625	31.72810971349589	25.169874544501802	11.399505945412326	12.116564434072176	10.833272772329293
chr5	147574084	147574973	1	0	0	0	0	0	D	-	D	-	-	-	-	-	-	-	-	-	50.08969987233802	4.746142291079586	40.380704985597106	3.6606757850556706	5.284673077184719	5.668794261413071	3.0965822472008115	6.885533116601595	10.855746063458636	6.882120696520315	7.306383384780203	6.555311318152242	6.649702138771648	6.511458916486097	3.227692490670462	2.5075937188260893	1	0.09475285943369444	0.8061678366712935	0.07308240605125436	0.7675038356061249	0.8232905376266559	0.44972294733935614	1	1	0.633961098232218	0.6730429527431662	0.6038563613990546	1	0.9792106143402255	0.4853890329690302	0.37709865291639955	51.18810857425947	61.57698030798958	37.50401073476501	5.762713915542241	4.737051034145611	3.7386619235509064	46.662756230480475	37.411792829230066	37.06756589708078	2.931121860512014	6.259266322184467	1.7916391724705325	7.543573566815317	4.860288574773839	3.4501570899650025	6.884906142807928	5.438430748576685	4.683045892854603	2.1850294600238662	4.388114382637284	2.7166028989412854	7.572291961453627	7.739338515922739	5.344968872428421	7.9917603721061985	19.860258962172377	4.715218856097336	7.924402259035767	9.033961535855587	3.6879982946695886	8.665525449059563	8.606837099254905	4.64678760602614	6.851191325112893	6.259431311191592	10.084782170484784	6.629915571340157	3.2344086744900005	8.60850888495941	6.956330322427457	3.969537542071427	1.3565688250445396	2.8843736103178084	5.442135036649038	5.319769441192419	2.20301171528585	0
chr5	147602235	147602616	0	0	0	1	0	0	-	-	-	-	-	-	-	-	-	-	-	-	9.522239658529358	3.4742339403554774	4.426040301206369	1.5245117718878762	5.127022622042631	3.5133165296152513	2.7261383320788983	3.829267020005976	7.051021219127598	4.573629596379704	4.530900810829113	1.4896114048072373	14.825787085935499	6.543919729756041	6.491585747868573	2.5109232973553586	1	0.3648547048743413	0.46481084912012594	0.16010012628933623	1	0.6852547352747058	0.5317195832837561	0.7468792908271541	1	0.6486478276327732	0.6425878847929077	0.2112617957759518	1	0.4413876775529806	0.4378577481411981	0.16936188836391353	7.445543065346833	11.545683807748047	9.575492102493195	3.841809277028161	2.8422306204873666	3.7386619235509064	5.103738962708802	6.450309108487942	1.724072832422362	0	2.7818961431930966	1.7916391724705325	1.676349681514515	6.8044040046833745	6.900314179930005	4.303066339254955	1.5538373567361956	4.683045892854603	1.4566863066825775	2.194057191318642	4.527671498235476	5.6792189710902194	3.517881143601245	2.290700945326466	4.303255584980261	11.348719406955645	5.501088665446892	2.641467419678589	7.391423074790936	3.6879982946695886	4.814180805033091	6.455127824441179	2.32339380301307	2.283730441704298	0.6954923679101769	13.644117054185298	15.4698029997937	15.363441203827502	3.9129585840724586	10.048032687950771	5.670767917244896	7.461128537744967	7.9320274283739725	4.0816012774867785	1.5199341260549768	3.3045175729287752	2.7083181930823232
chr5	147608471	147608803	0	1	0	1	0	0	-	-	-	-	-	-	-	-	-	-	-	-	5.094630903545004	5.706495481507785	3.986275408921627	3.861021335492663	10.124182608396932	15.870536985144058	5.7661707281972285	9.002698490156718	6.8536599166488585	9.01983245850251	6.060282094906647	7.250803686062419	7.691474510116182	13.168630899950344	5.741292196231379	6.3939790620127965	0.8927775234475236	1	0.6985505240194044	0.676601137774404	0.6379231287431472	1	0.3633254963959172	0.5672585936180911	0.7598433727212175	1	0.6718841090217752	0.8038734332839494	0.5840754873116828	1	0.4359824677182674	0.485546228046904	7.445543065346833	3.8485612692493487	3.989788376038831	7.683618554056322	6.631871447803856	2.8039964426631796	2.9164222644050297	3.8701854650927654	5.172218497267086	2.931121860512014	4.172844214789645	4.479097931176331	9.219923248329831	11.664692579457213	9.487931997403757	15.491038821317838	16.315292245730056	15.805279888384284	10.925147300119331	3.6567619855310705	2.7166028989412854	8.51882845663533	7.03576228720249	11.45350472663233	5.532757180688907	6.38365466641255	8.644567902845116	10.565869678714355	9.855230766387914	6.63839693040526	11.554033932079419	4.303418549627453	2.32339380301307	6.851191325112893	7.650416047011945	6.5254472867842725	4.419943714226771	12.129032529337502	14.869242619475342	11.593883870712427	13.042766209663261	9.495981775311776	4.326560415476712	3.4013343979056487	3.0398682521099536	4.4060234305717	11.736045503356735
chr5	147618855	147619508	1	0	0	0	0	0	D	-	D	-	-	-	-	-	-	-	-	-	18.04078046739752	5.667963917197076	22.948714870546688	4.620676460853651	2.6727718282032757	3.0034203316350148	2.6090139824633356	3.218239607569921	4.065964105268991	3.204847545492494	5.430946451834978	3.3269689935695634	2.6327581753329463	3.019151063801243	5.344859596586868	3.2708903603828468	0.7861346732993659	0.24698393566567733	1	0.20134793982664426	0.830507405948395	0.9332494462408548	0.8106960017291537	1	0.7486658432979404	0.5901084781290116	1	0.6125946965368192	0.49257761177004133	0.5648700418116163	1	0.6119693700600815	16.75247189703037	25.400504377045703	11.969365128116493	4.802261596285201	3.789640827316489	8.41198932798954	20.41495585083521	25.156205523102976	23.274983237701885	8.793365581536042	4.172844214789645	0.8958195862352663	2.5145245222717723	2.9161731448643033	2.5876178174737516	2.581839803552973	2.3307560351042937	4.0976651562477775	2.1850294600238662	2.9254095884248565	2.7166028989412854	3.7861459807268134	2.814304914880996	3.0542679271019546	3.073753989271615	2.8371798517389113	6.286958474796448	2.641467419678589	3.2850769221293046	3.6879982946695886	6.739853127046327	6.455127824441179	3.0978584040174266	4.567460883408596	2.0864771037305307	2.9661124030837605	3.3149577856700785	1.6172043372450002	3.1303668672579668	3.091702365523314	2.835383958622448	6.782844125222698	7.21093402579452	2.0408006387433892	3.7998353151374418	3.3045175729287752	2.7083181930823232
chr5	147640515	147641294	1	0	0	0	0	0	-	-	-	-	-	-	-	-	-	-	-	-	16.497086609316334	7.904374571501009	17.080193327428383	4.993071050511318	3.652951020402708	6.413354126129379	4.985785428205497	5.918999703734812	4.986165773710352	7.046463267094591	5.3053654118334705	2.6314766256593862	5.013469502009101	3.5143895471623985	6.095153148224062	5.124037711771046	0.9658606488267517	0.46278015827887015	1	0.29233106176223134	0.56958511077999	1	0.7774068498560431	0.9229179595150592	0.7076125404633318	1	0.75291180990162	0.3734464405637072	0.8225338035140052	0.5765875707629072	1	0.8406741532432259	20.475243429703788	13.854820569297656	15.161195828947559	7.683618554056322	10.421512275120344	5.607992885326359	13.123900189822635	12.25558730612709	25.86109248633543	1.9540812403413428	7.650214393781016	5.374917517411597	1.676349681514515	5.832346289728607	3.4501570899650025	7.745519410658919	3.884593391840489	7.609949575888729	4.3700589200477324	8.776228765274569	1.8110685992941904	4.732682475908517	8.442914744642987	4.581401890652932	3.073753989271615	6.38365466641255	5.501088665446892	8.584769113955414	7.391423074790936	5.163197612537424	4.814180805033091	6.455127824441179	4.64678760602614	4.567460883408596	0.6954923679101769	2.9661124030837605	8.839887428453542	3.2344086744900005	2.347775150443475	3.091702365523314	5.103691125520406	4.747990887655888	10.816401038691781	2.721067518324519	3.0398682521099536	3.3045175729287752	9.027727310274411
chr5	147697118	147697432	0	0	0	1	0	0	-	-	-	-	-	-	-	-	-	-	-	-	2.2512072013953324	3.149735796460492	2.0934977579990965	1.3468344492453883	3.616444872914869	8.262272623005542	3.6402049836086317	3.96180967166033	3.1720047278111387	2.849567152911356	2.3098800882585597	0.918678794381163	5.750278441296352	10.361772719427883	5.970030289817282	7.140299629588052	0.7147289000954051	1	0.6646582104923402	0.42760235660365237	0.4377058271891452	1	0.4405815626892792	0.47950604542254316	1	0.8983489614398265	0.7282082740943789	0.28962087802911407	0.5549512228264595	1	0.5761591622854002	0.6891001977104066	2.7920786495050622	0.7697122538498697	3.191830700831065	1.9209046385140804	3.789640827316489	3.7386619235509064	2.187316698303772	0.6450309108487943	3.448145664844724	1.9540812403413428	2.0864221073948226	0	1.676349681514515	4.860288574773839	4.312696362456253	12.909199017764864	5.438430748576685	6.439188102675079	3.6417157667064437	3.6567619855310705	3.622137198588381	3.7861459807268134	3.517881143601245	4.581401890652932	3.6885047871259378	4.255769777608367	1.571739618699112	3.301834274598236	0.8212692305323261	4.425597953603506	0.9628361610066183	2.8689456997516354	3.0978584040174266	1.141865220852149	0.6954923679101769	3.5593348837005125	8.839887428453542	4.851613011735001	13.30405918584636	9.275107096569942	8.506151875867344	7.461128537744967	4.326560415476712	6.122401916230168	11.399505945412326	5.507529288214625	4.5138636551372056
chr5	147722653	147723357	0	0	1	1	0	0	-	-	-	-	-	-	-	-	-	-	-	D	6.520150484189419	5.987916432625075	9.346687294793306	4.87777012783053	9.447678461290945	10.950923668862595	9.225667619892292	5.417390821359025	19.43814434831651	19.675766610485532	18.799514233828322	9.934146488716243	45.746806343683645	59.08751701474262	31.58359663159944	10.788675526108172	0.6975894537331483	0.6406458506385168	1	0.5218715437872578	0.8627289119139863	1	0.842455659345355	0.4946971584472469	0.9879231001834312	1	0.955465400967389	0.5048924743507669	0.7742211664143814	1	0.5345223192187816	0.1825880671786622	4.65346441584177	6.927410284648828	7.979576752077662	3.841809277028161	7.579281654632978	6.542658366214086	8.020161227113832	9.675463662731914	10.344436994534172	4.885203100853357	3.4773701789913707	6.270737103646864	15.925321974387892	10.692634864502445	1.7250785449825012	13.769812285615856	8.546105462049077	10.536853258922855	10.925147300119331	9.507581162380783	7.244274397176762	6.625755466271923	3.517881143601245	6.108535854203909	19.057274733484014	14.895194221629284	24.361964089836235	19.15063879266977	22.174269224372807	17.702391814414025	15.405378576105893	20.08261989826145	20.91054422711763	4.567460883408596	15.30083209402389	58.1358031004417	38.67450749948425	40.43010843112501	69.65066279648977	63.379898493227934	44.23198975451019	50.19304652664796	18.0273350644863	26.53040830366406	12.919440071467303	7.7105410035004756	11.736045503356735
chr5	147744290	147745268	0	1	1	0	0	0	-	-	-	-	-	-	-	-	-	-	-	-	11.321065550455351	8.207433247835986	12.162097043582813	7.068081496955262	27.31890641795662	28.226885793956374	35.45601498543634	25.921580551492884	19.230238184417846	21.288269625156005	19.805592996904515	10.728265525613303	18.14289257790357	23.25271651135855	17.31544196998508	11.849566832811472	0.9308481514237529	0.6748370135861185	1	0.581156479152142	0.7705013219668916	0.7961099352409076	1	0.7310912002417713	0.9033255648779356	1	0.9303524121801128	0.503951975173026	0.7802483021302513	1	0.7446631864077811	0.509599247340549	6.5148501821784786	13.085108315447787	14.363238153739792	7.683618554056322	8.5266918614621	8.41198932798954	6.561950094911317	13.54564912782468	16.37869190801244	9.770406201706715	6.954740357982741	4.479097931176331	31.012469108018525	31.105846878552565	19.838403267298766	28.400237839082703	24.084479029411032	32.19594051337539	32.047098747016705	45.34384862058528	28.977097588707046	22.716875884360878	26.032320462649214	29.01554530746857	22.74577952060995	18.441669036302923	16.503265996340676	18.490271937750123	25.45934614650211	19.915190791215778	25.996576347178692	17.930910623447723	15.489292020087133	6.851191325112893	14.605339726113714	26.10178914713709	12.15484521412362	16.172043372450002	27.39071008850721	18.550214193139883	23.817225252428564	18.313679138101286	17.30624166190685	16.326405109947114	15.199341260549767	7.7105410035004756	12.638818234384177
chr5	147749713	147750469	1	1	1	1	2	0	D	-	D	-	-	-	-	-	-	-	-	D	56.34386446479152	4.763234387830288	58.528524532117565	4.0701777862975845	35.25250274217373	33.665637469048676	35.112171207217315	28.80643919547933	125.8638548010181	113.28574386846901	144.69699945034122	98.45933521476974	247.10430710675894	246.4050609563675	230.08273008386428	155.7570555444612	0.9626735837817472	0.0813831277297356	1	0.06954178016334706	1	0.954985741445624	0.9960192461799731	0.8171459316282029	0.8698442626947044	0.7829170217682898	1	0.6804518102571998	1	0.9971702389222648	0.9311158222121128	0.6303291810982797	55.84157299010124	68.50439059263842	44.68562981163491	6.723166234799281	6.631871447803856	0.9346654808877266	56.14112858979682	70.30836928251857	49.13607572403732	0.9770406201706714	7.650214393781016	3.583278344941065	40.232392356348356	45.68671260287408	19.838403267298766	40.448823588996575	29.522909777987717	31.025179040161742	37.14550082040573	48.26925820901013	19.921754592236095	18.930729903634067	32.36450652113145	35.12408116167248	130.9419199429708	153.91700695683593	92.7326375032476	120.84713445029544	129.76053842410752	89.24955873100404	150.20244111703244	169.2677962853465	114.62076094864479	85.63989156391116	111.2787788656283	286.52645813789127	269.61656656783305	185.16989661455253	258.2552665487823	272.8427337574324	208.11718256288768	249.60866380819527	237.23972944863974	203.3997969947578	167.95272092907493	117.86112676779298	181.45731893651566
chr5	147751932	147752183	0	0	0	1	0	0	-	-	-	-	-	-	-	-	-	-	-	D	5.598357265658952	1.2719083507241082	3.6989299368512336	1.2529789211212559	4.620391646058878	5.74427880003966	2.921397263404956	3.0037111156815848	25.734104447936875	13.704170500252262	20.56049481464065	8.54316175289589	21.618620722629277	25.945471579481065	23.647418131565505	8.831998826771121	1	0.22719313726656187	0.660717021319977	0.2238118901069767	0.8043466911854936	1	0.5085751171034362	0.5229048276105343	1	0.5325295281977818	0.7989590178370867	0.33197820309541803	0.8332329075770714	1	0.9114275706696743	0.3404061783851288	7.445543065346833	6.157698030798958	3.191830700831065	1.9209046385140804	1.8948204136582445	0	2.9164222644050297	3.8701854650927654	4.310182081055905	0.9770406201706714	2.7818961431930966	0	9.219923248329831	2.9161731448643033	1.7250785449825012	5.163679607105946	6.215349426944782	5.853807366068254	2.913372613365155	5.850819176849713	0	3.7861459807268134	1.407152457440498	3.8178349088774435	30.122789094861826	29.790388443258568	17.289135805690233	14.528070808232238	14.782846149581871	11.801594542942683	17.331050898119127	26.537747722702626	17.812685823100203	4.567460883408596	12.518862622383184	20.76278682158632	28.729634142474012	15.363441203827502	35.216627256652124	30.14409806385231	12.47568941793877	35.9490738636803	17.30624166190685	17.686938869109373	12.159473008439814	4.4060234305717	9.930500041301853
chr5	147760908	147762361	1	1	1	1	5	0	D	-	D	-	-	D	-	-	D	-	-	D	123.76483046602569	8.246063940975535	94.71870215213747	5.0428129562842905	122.96162821513067	84.19425684290846	78.32361974770586	43.82468254464238	229.52253809977077	164.75893535317036	181.81423999041886	82.84179571028997	167.62450672961322	124.19366917335242	126.61000095388478	64.57761784638548	1	0.06662687542111681	0.7653119371269079	0.04074512070429069	1	0.6847197622953092	0.6369761110406961	0.356409419595256	1	0.717833362759136	0.7921411182346996	0.3609309848006282	1	0.7409040097799248	0.7553191560355378	0.3852516502885371	130.29700364356958	130.081370900628	110.9161168538795	11.525427831084482	9.474102068291222	3.7386619235509064	81.65982340334084	128.36115125891004	74.13513179416157	4.885203100853357	4.868318250587919	5.374917517411597	112.3154286614725	164.27775382735575	92.29170215656382	85.2007135172481	92.45332272580364	74.92873428567364	77.20437425417661	98.001221212232693	59.76526377670828	34.07531382654132	57.69325075506042	39.70548305232541	261.2690890880873	256.76477658237144	170.53374862885366	141.3185069528045	184.7855768697734	168.17272223693323	199.30708532836996	185.04699763398048	161.08863700890618	66.22818280942464	99.45540861115529	177.37352170440886	173.48279078340076	152.01720770103003	127.56244984076216	132.17027612612168	112.84828155317344	137.01345132949848	143.49758711331097	99.31896441884494	45.5980237816493	70.4963748891472	77.63845486835994
