## Supplemental Table 3 for "The combined action of Esrrb and Nr5a2 is essential for naïve pluripotency" (part 121 of 159)

### Sheet: ChIP-seq ENOS 2iLIF (continued)
key: E=Esrrb; O=Oct4; S=Sox2; N=Nanog; pp=EKOiE+dox & Nr5a2 WT; mp=EKOiE-dox & Nr5a2 WT; pm=EKOiE+dox & Nr5a2 KO; mm=EKOiE-dox & Nr5a2 KO; U=binding UP; D=binding DOWN
chr5	147763170	147763539	0	0	1	0	0	0	-	-	-	-	-	-	-	-	-	-	-	-	8.309045759848036	2.8639674745338963	5.7180973246500795	2.906648943116496	15.300368944244365	13.823063068882428	16.643275884255317	10.114335700221726	23.53192791214727	24.112943493490427	30.78701787206227	14.377047614640738	15.007278490058301	15.647907493234337	15.770300752000008	5.899317682474443	1	0.34468067180150846	0.6881773779946854	0.34981741912679704	0.9193123427533065	0.8305494161734809	1	0.607713035015539	0.76434580347911385	0.7832179002751598	1	0.46698409291817816	0.9516165053577093	0.9922390028769649	1	0.3740776904160363	9.30692883168354	9.236547046198437	6.38366140166213	4.802261596285201	3.789640827316489	0	5.103738962708802	7.740370930185531	4.310182081055905	1.9540812403413428	1.3909480715965483	5.374917517411597	10.058098089087089	27.217616018733498	8.625392724912507	16.35165208916883	11.653780175521467	13.463756941956984	19.665265140214796	21.209219516080207	9.055342996470952	7.572291961453627	10.553643430803735	12.217071708407818	33.196543084133445	24.825323702715473	12.573916949592896	21.13173935742871	32.02949999076072	19.17759113228186	31.773593313218402	36.579057671833354	24.008402631135056	14.844247871077936	13.909847358203537	26.10178914713709	13.259831142680314	5.6602151803575005	16.434426053104325	20.868990967282368	9.640305459316323	16.957110313056745	19.469521869645206	10.884270073298076	9.879571819357349	3.3045175729287752	4.5138636551372056
chr5	147763844	147764493	1	1	1	1	4	0	D	-	D	D	-	D	D	-	D	D	D	D	106.57623016135751	2.522377233888209	76.27644051231778	2.274133163643087	118.31540558587479	65.61880917345255	100.58232030485512	29.20068004719637	109.00319428009857	58.90715804587987	72.19732169872421	17.7040166082103	127.74688784460666	63.41065287370003	75.22542728863343	21.4598470274801	1	0.023667352749007012	0.7156984291603715	0.0213380897429007	1	0.5546091723940852	0.850120234189209	0.2468037015348957	1	0.5404168055342479	0.6623413394033513	0.1624174110229964	1	0.4963772812284379	0.5888630913665688	0.1679872393727838	104.23760291485566	129.3116586467781	86.17942892243876	1.9209046385140804	2.8422306204873666	2.8039964426631796	79.47250670503706	89.01426569713361	60.34254913478267	1.9540812403413428	4.868318250587919	0	108.12455445768622	139.0042532385318	107.81740906140632	66.26722162452631	73.8072744449693	56.78193145086206	107.79478669451073	113.35962155146318	80.59255266859147	35.968386816904726	30.25377783497071	21.379875489713683	98.974878454546	129.8009782170552	98.2337261686945	54.81044895833072	59.95265382885981	61.958371350449085	70.28703975348313	88.22008026736279	58.08484507532675	19.411708754486533	15.996324461934067	138.22083798370323	144.75315664092676	100.26666890919002	63.38992906197383	61.06112171908545	65.7809078400408	78.00270744006103	85.08902150437534	62.58455292146394	21.279077764769674	18.725599579929725	24.37486373774091
chr5	147765888	147766826	1	0	0	0	0	0	D	-	D	-	-	-	-	-	-	-	-	-	45.63256149049705	5.684956885118937	42.588756039592184	3.727457635201335	10.221559335106605	7.074219401362794	7.7739967194845905	8.077157997406925	19.673727487555812	11.929470504202229	14.090894691623195	9.560467216263936	12.983840564508768	10.798774055029323	9.097411657073387	7.298418205263912	1	0.12458114774694	0.9332975105607707	0.08168416397088679	1	0.6920880825947887	0.7605489988972913	0.7902080037500154	1	0.6063655457130813	0.7162290267838712	0.48595098322426195	1	0.8317087691717112	0.7006718552861081	0.56211551343399	35.36632956039745	60.037555800289844	41.49379911080384	4.802261596285201	7.579281654632978	4.673327404438633	34.997067172860355	49.667380135357156	43.10182081055905	2.931121860512014	5.563792286386193	2.6874587587057985	6.70539872605806	13.608808009366749	10.350471269895007	6.024292874956937	4.6615120702085875	10.536853258922855	2.913372613365155	13.164343147911854	7.244274397176762	6.625755466271923	8.442914744642987	9.162803781305865	17.213022339921043	27.662503554454382	14.145656568292008	15.188437663151886	13.961576919049545	6.63839693040526	16.36821473711251	15.061964923696086	10.842504414060993	7.993056545965042	11.12787788656283	12.457672092951793	14.364817071237006	12.129032529337502	10.956284035402884	12.366809462093256	9.073228667591833	4.747990887655888	13.700774649009588	8.843469434554686	13.679407134494792	5.507529288214625	2.7083181930823232
chr5	147774986	147775719	1	0	0	0	0	0	-	-	-	-	-	-	-	-	-	-	-	-	17.1317484980774	4.737447549460974	19.57745028564358	6.947152290852661	6.758744678824643	5.194845847525628	4.616344594338559	4.767368658299643	10.937593340583422	8.307977067573349	11.87686675605108	6.456684649165359	5.660998004410395	5.4415139662182685	7.469295748385763	5.961904298148512	0.875075571543673	0.2419849102073834	1	0.3548548043535121	1	0.7686110504811998	0.6830180475379858	0.7053630348304112	0.9209157234176167	0.6995091582837337	1	0.5436353528068149	0.75790251117501	0.7285176741588079	1	0.7981882762423722	13.029700364356957	20.012518600096616	18.353026529778624	3.841809277028161	6.631871447803856	3.7386619235509064	16.76942802032892	26.446267344800564	15.516655491801258	7.816324961365371	7.650214393781016	5.374917517411597	7.543573566815317	5.832346289728607	6.900314179930005	4.303066339254955	7.769186783680978	3.512284419640952	2.913372613365155	7.313523971062141	3.622137198588381	5.6792189710902194	6.332186058482241	2.290700945326466	6.762258776397553	13.476604295759827	12.573916949592896	9.90550282379471	9.855230766387914	5.163197612537424	8.665525449059563	11.475782799006542	15.489292020087133	4.567460883408596	8.345908414922123	7.118669767401025	6.629915571340157	3.2344086744900005	3.1303668672579668	6.956330322427457	6.237844708969385	4.747990887655888	11.537494441271233	6.122401916230168	4.55980237816493	8.8120468611434	4.5138636551372056
chr5	147778517	147778911	0	1	0	0	0	0	-	-	-	-	-	-	-	-	-	-	-	-	5.854928016942242	4.438934501592983	7.040174434924066	3.7986449355309633	14.291289231238643	10.062412204517308	11.231995150512539	6.98964399368283	9.15494701637768	5.096692754496716	6.318908821150463	4.842513486874019	9.209429299968084	4.2484102416508405	7.173174272155608	4.65134839696714	0.831645305249513	0.6305148462760867	1	0.5395668773045017	1	0.7040940842847379	0.7859329531978865	0.48908421630740656	1	0.5567146096399053	0.6902179564607304	0.5289504656019349	1	0.46131091333374624	0.7788945480237811	0.50506369563891	7.445543065346833	6.927410284648828	3.191830700831065	6.723166234799281	3.789640827316489	2.8039964426631796	5.832844528810059	5.805278197639148	9.482400578322991	1.9540812403413428	7.650214393781016	1.7916391724705325	13.41079745211612	16.52498115423105	12.938089087368759	10.327359214211892	9.323024140417175	10.536853258922855	12.381833606801909	13.164343147911854	8.149808696823856	2.8396094855451097	11.257219659523985	6.8721028359793985	6.762258776397553	12.058014369890373	8.644567902845116	5.282934839357178	4.106346152661631	5.900797271471341	4.814180805033091	7.172364249379088	6.97018140903921	3.4255956625564465	6.259431311191592	4.745779844934017	9.944873357010236	12.937634697960002	5.478142017701442	3.864627956904142	3.4024607503469375	6.104559712700428	7.9320274283739725	7.482935675392428	6.839703567247396	4.4060234305717	2.7083181930823232
chr5	147794259	147794536	0	0	0	1	0	0	-	-	-	-	-	-	-	-	-	-	D	D	11.243429269706077	3.1539840384409565	8.942696370898808	3.5624148067475745	5.985460655798399	4.772233209469288	4.302958232141964	2.4652356018446424	5.792288101154892	3.2327374026919635	4.286259658582171	2.7560363831434884	22.165358585670635	12.84237276960462	9.391550666244681	4.952272640642954	1	0.2805179774589721	0.7953708923125183	0.31684415148552825	1	0.7973042483950169	0.718901765392691	0.41187065517780186	1	0.5581106026213383	0.739994210185705	0.4758113434644209	1	0.5793893529837546	0.42370398069337306	0.22342398032957958	1.8613857663367082	23.091367615496093	8.77753442728543	1.9209046385140804	4.737051034145611	2.8039964426631796	8.749266793215089	10.320494573580708	7.758327745900629	2.931121860512014	4.172844214789645	3.583278344941065	5.8672238853008025	7.776461719638141	4.312696362456253	5.163679607105946	3.884593391840489	5.268426629461428	2.913372613365155	3.6567619855310705	6.338740097529667	0	2.814304914880996	4.581401890652932	4.303255584980261	9.930129481086189	3.143479237398224	2.641467419678589	4.106346152661631	2.9503986357356706	3.851344644026473	3.586182124689544	5.421252207030497	3.4255956625564465	2.0864771037305307	13.050894573568545	36.46453564237086	16.9806455410725	14.869242619475342	10.048032687950771	13.60984300138775	5.426275300178158	17.30624166190685	5.442135036649038	6.839703567247396	4.4060234305717	3.6110909241097646
chr5	147814363	147815134	1	1	0	0	0	0	-	-	-	-	-	-	-	-	-	-	-	-	20.42148447800149	5.057796580204336	18.267899893841566	3.263808278002486	26.654705987057078	39.936783288982056	31.60048944540215	30.14621745763124	9.18275516461203	10.352142295411399	9.13810585641349	7.250803686062419	12.004650579906286	16.436230300312534	9.009811209900162	6.975193715518495	1	0.2476703682169979	0.8945431911925984	0.1598222833172749	0.6674224559896065	1	0.791262761868962	0.7548484122893322	0.88703911737016	1	0.8827260672859925	0.7004157670124325	0.7303773651600646	1	0.5481677395168186	0.424379166516416	14.891086130693665	19.242806346246745	27.130560957064052	6.723166234799281	2.8422306204873666	5.607992885326359	12.394794623721376	19.99595823631262	22.412946821490706	2.931121860512014	4.172844214789645	2.6874587587057985	25.145245222717723	27.217616018733498	27.60125671972002	42.17005012469856	46.61512070208587	31.025179040161742	41.51555974045346	23.403276707398852	29.88263188835414	37.86145980726813	28.14304914880996	24.434143416815637	9.836012765669167	10.639424444020916	7.072828284146004	7.924402259035767	9.855230766387914	13.27679386081052	9.628361610066182	10.041309949130724	7.744646010043566	6.851191325112893	7.650416047011945	13.050894573568545	13.259831142680314	9.703226023470002	24.260343221249244	13.139735053474084	11.908612626214282	10.852550600356317	9.374214233532877	6.8026687958112975	7.5996706302748835	8.8120468611434	4.5138636551372056
chr5	147815397	147816069	1	0	0	0	0	0	D	-	D	-	-	-	-	-	-	-	-	-	30.29022374389301	5.0790377901066615	34.6285971706245	2.6395215425338403	7.390540200971825	12.4083957681021	6.804383298127349	7.242038201779154	6.515128467117511	4.361238684757511	3.435490822822551	8.615855333385554	3.4683617012649277	4.623239394322612	4.610818175360929	4.284179777752831	0.8747170321293944	0.14667177434537307	1	0.07622375025844105	0.5956080333906233	1	0.5483692997300407	0.5836401688924244	0.7561789532226775	0.506187547956865	0.3987405416976278	1	0.7502016238925706	1	0.9973133082883539	0.9266618949072485	21.405936312872143	42.334173961742835	27.130560957064052	6.723166234799281	7.579281654632978	0.9346654808877266	40.82991170167042	38.05682374007886	24.999056070124247	1.9540812403413428	4.172844214789645	1.7916391724705325	9.219923248329831	7.776461719638141	5.175235634947503	8.60613267850991	13.98453621062576	14.634518415170634	7.283431533412887	9.507581162380783	3.622137198588381	9.465364951817033	8.442914744642987	3.8178349088774435	5.532757180688907	8.511539555216734	5.501088665446892	5.943301694276825	4.927615383193957	2.212798976801753	3.851344644026473	6.455127824441179	0	10.27678698766934	6.954923679101769	3.5593348837005125	4.419943714226771	2.4258065058675005	4.69555030088695	4.637553548284971	4.536614333795916	6.104559712700428	4.326560415476712	3.4013343979056487	6.839703567247396	3.3045175729287752	2.7083181930823232
chr5	147823758	147824732	1	1	1	1	2	0	-	-	-	-	-	-	-	-	-	-	-	D	18.86981419690615	1.9036142841056973	16.721720656976345	3.076097221754221	70.33410061209901	82.57108077845339	80.47653828513981	63.87143584633431	87.57106452633334	87.3367320780415	78.41165757154256	66.97003100584	56.58265082348993	54.9504604418815	56.9948266879066	27.762280070690686	1	0.10088145353428066	0.8861624434923158	0.16301682622071448	0.8518006540426974	1	0.9746334615755672	0.7735327580089192	1	0.9973240881613199	0.8954060110570373	0.7647506784127485	0.9927681881256755	0.9641306700129175	1	0.4871017543874978	15.821779013862018	19.242806346246745	21.54485723060969	2.8813569577711204	1.8948204136582445	0.9346654808877266	18.956744718632695	17.415834592917445	13.792582659378896	0.9770406201706714	5.563792286386193	2.6874587587057985	86.33200859799751	80.68079034124573	43.98950289705378	82.61887371369514	80.79954255028218	84.29482607138284	90.3145510143198	84.10552566721462	67.00953817388505	68.15062765308264	65.43258927098316	58.03109061493714	97.74537685883736	87.95257540390624	77.01524131625649	88.48915855923273	88.69707689749123	84.82396077740054	92.43227145663535	73.87535176860462	68.92734948938774	65.08631758857248	68.85374442310751	65.25447286784272	51.93433864216456	52.55914096046251	65.7377042124173	46.375535482849706	52.738141630377534	72.57643213988287	43.986697557346574	54.42135036649038	31.158649584127023	18.725599579929725	33.402591048015324
chr5	147826220	147827260	1	0	0	0	0	0	D	-	D	-	-	-	-	-	-	-	-	-	44.25360213630104	6.96101434899467	41.29934667997184	3.794239485346999	16.8098339920196	17.914582394222496	13.724887864615287	10.235316291079037	16.236059583169034	9.51585674284788	11.453548288606356	8.615855333385554	10.027393964766567	9.083942519252235	5.999230438875024	7.823377218818926	1	0.15729825399421168	0.9332425991622084	0.08573854561399875	0.9383324501854321	1	0.7661293778771869	0.5713399322319652	1	0.5860939776737706	0.7054389169943411	0.5306617217835973	1	0.9059125981457041	0.598284106514078	0.7802004435357847	43.74256550891264	53.110145515641015	35.90809538434948	5.762713915542241	12.316332688778589	2.8039964426631796	44.47543953217671	43.21707102686921	36.2055294808696	2.931121860512014	4.868318250587919	3.583278344941065	24.307070381960465	17.49703886918582	8.625392724912507	20.654718428423784	17.869129602466252	15.219899151777458	14.566863066825775	17.552457530549137	9.055342996470952	8.51882845663533	8.442914744642987	13.744205671958797	17.213022339921043	21.278848888041832	10.216307521544229	11.88660338855365	11.497769227452567	5.163197612537424	11.554033932079419	15.061964923696086	7.744646010043566	10.27678698766934	6.954923679101769	7.711892248017777	11.049859285566928	11.320430360715001	11.738875752217377	9.275107096569942	6.237844708969385	5.426275300178158	5.768747220635617	6.8026687958112975	6.839703567247396	12.116564434072176	4.5138636551372056
chr5	147835533	147835889	0	0	0	1	0	0	-	-	-	-	-	-	-	-	-	-	-	D	6.412830064643764	1.8864230585261546	7.568559893948756	3.0590572773815294	4.49924733840463	4.194902060460958	5.2740824365970145	4.002802591777321	13.816844085763144	7.944965301641187	6.4826419785296014	4.271580876447945	17.13455352969362	20.8057628660115	9.22229717307481	6.982181053912191	0.8472985818307356	0.2492446495712341	1	0.4041795691974795	0.8530862747203607	0.7953804497541427	1	0.7589571531915685	1	0.5750202616694262	0.4691839857416721	0.309157492835095	0.823548438960861	1	0.4432568626522437	0.3355888029137519	2.7920786495050622	8.466834792348568	7.979576752077662	0.9604523192570402	1.8948204136582445	2.8039964426631796	6.561950094911317	8.385401841034325	7.758327745900629	3.9081624806826856	3.4773701789913707	1.7916391724705325	3.35269936302903	5.832346289728607	4.312696362456253	3.442453071403964	6.215349426944782	2.926903683034127	5.82674522673031	3.6567619855310705	6.338740097529667	4.732682475908517	4.221457372321494	3.0542679271019546	11.680265159232137	22.69743881391129	7.072828284146004	6.603668549196472	9.855230766387914	7.375996589339177	6.739853127046327	5.737891399503271	6.97018140903921	2.283730441704298	6.259431311191592	13.644117054185298	23.20470449969055	14.554839035205003	25.825526654878228	22.414842150044027	14.17691979311224	11.530835012878587	8.653120830953425	7.482935675392428	9.11960475632986	5.507529288214625	6.319409117192088
chr5	147838718	147839475	1	0	1	0	0	0	D	-	D	-	-	-	-	-	D	-	-	-	22.65761527305826	4.758887017020982	21.8070820655712	3.1031708997326892	9.269764813150347	9.767491527635148	10.00654829929616	7.040070855434693	34.21954419539122	26.646291679332737	36.41334353623498	14.475674283627619	9.920171359581536	12.45512804788897	10.15719818353482	5.642337568267521	1	0.21003477019400554	0.9624614860285667	0.13695928994886813	0.9263698666004904	0.9761099667426952	1	0.7035463823154561	0.9397528727714689	0.7317727264681686	1	0.3975376298312966	0.7964728521006987	1	0.8155033127304037	0.45301321243532666	19.544550546535437	28.479353392445184	19.948941880194155	5.762713915542241	7.579281654632978	0.9346654808877266	22.60227254913898	29.02639098819574	13.792582659378896	1.9540812403413428	5.563792286386193	1.7916391724705325	8.381748407572575	11.664692579457213	7.762853452421256	11.187972482062882	6.99226810531288	11.122233995529681	8.740117840095465	9.507581162380783	11.771945895412237	7.572291961453627	11.257219659523985	2.290700945326466	38.72930026482235	41.13910785021421	22.790224471137122	31.697609036143067	24.638076915969787	23.603189085885365	52.955988855364005	32.275639122205895	24.008402631135056	17.127978312782233	11.823370254473007	12.457672092951793	13.259831142680314	4.0430108431125005	21.129976353991278	7.729255913808284	8.506151875867344	10.852550600356317	10.095307636112329	9.523736314135817	3.7998353151374418	7.7105410035004756	5.4166363861646465
chr5	147842958	147844825	1	0	1	1	0	0	D	-	D	-	-	-	D	-	D	-	-	D	158.35224291407067	15.800351787869928	138.88097203608737	11.678724224203137	43.57106988415724	37.19592482057741	39.0371562536097	23.444652939182692	90.65494723768893	35.418111995662564	71.18791019027739	27.80948334640309	70.770448112921855	52.89312270136959	64.26785751752175	24.69479064634112	1	0.09977977891000848	0.8770382375414201	0.07375155545185778	1	0.8536839907642966	0.8959421092343638	0.5380784314343252	1	0.3906914412822891	0.7852622759089941	0.30676189434526047	1	0.747389964480272	0.9081171482053565	0.34894212633694116	153.56432572277842	176.26410613162017	145.22829688781346	16.327689427369684	17.0533837229242	14.019982213315899	129.7807907660238	177.3835004834184	109.47862485881998	14.655609302560071	13.21400668016721	7.16655668988213	39.3942175155911	60.2675783271956	31.051413809685023	39.58821032114559	42.730527310245385	29.269036830341268	36.41715766706444	49.000610606116346	31.693700487648332	34.07531382654132	22.51443931904797	13.744205671958797	84.83561010389657	115.61507895836063	71.51415265080959	41.603111859937776	33.67203845182537	30.979185675224542	76.06405671952284	91.80626239205233	45.69341145925704	31.97222618386017	23.646740508946014	82.45792480572854	86.18890242742204	43.664517105615005	67.30288764604629	55.65064257941965	35.72583787864284	78.68099185258329	69.2249666476274	44.89761405235456	25.078913079907117	26.436140583430202	22.56931827568603
chr5	147848080	147848682	1	0	0	0	0	0	-	-	-	-	-	-	-	-	-	-	-	-	19.05106382456838	3.7985338265927826	18.32195446226375	5.195221290549324	10.00654268868875	11.073994549621476	11.334060958872776	8.931145676304434	13.524938618203997	11.076020238081009	14.186274985067275	12.342436687904645	9.398742108300032	8.565436749853795	11.074525418877666	7.323719848527628	1	0.19938696660572663	0.9617286798774793	0.2726997997796602	0.8828735547654886	0.9770544370464402	1	0.7879916747150332	0.9533819577331321	0.7807560652630676	1	0.8700266067658009	0.8486812529482222	0.7734360097501901	1	0.6613122975042881	15.821779013862018	26.170216630895574	15.161195828947559	3.841809277028161	5.684461240974733	1.8693309617754532	13.853005755923892	21.28602005801021	19.826837572857162	6.8392843411947	6.954740357982741	1.7916391724705325	10.058098089087089	8.74851943459291	11.213010542386257	9.4667459463609	10.87686149715337	12.878376205350158	5.82674522673031	10.97028595659321	17.20515169329481	11.358437942180439	7.03576228720249	8.399236799530376	14.754019148503751	15.604489184564011	10.216307521544229	13.867703953312592	9.033961535855587	10.326395225074847	16.36821473711251	11.475782799006542	14.714827419082777	7.993056545965042	16.691816829844246	10.084782170484784	13.259831142680314	4.851613011735001	10.956284035402884	8.502181505189114	6.237844708969385	14.243972662967666	10.816401038691781	8.163202554973557	6.839703567247396	8.8120468611434	6.319409117192088
chr5	147869560	147870907	1	1	1	1	4	0	D	-	D	-	-	D	D	-	D	D	-	D	226.41187793250185	10.759647304416292	206.98577522540023	3.33059012814815	29.774188912922202	14.170351631569988	29.571221446956432	7.212607342459205	104.5252782140399	17.492152096650134	85.65603472648452	12.612383606368075	101.8887532367939	30.797251931471568	73.53428532535965	10.047350949285859	1	0.047522450688845794	0.9142001608551078	0.014710315371091392	1	0.4759273769979997	0.9931831067990007	0.242243621263815	1	0.16734853420653778	0.8194767446692063	0.12066347798224729	1	0.3022635075325479	0.7217115038640503	0.09861099120464628	249.42569268911888	247.0776334858082	182.73230762257847	10.564975511827441	16.105973516095077	5.607992885326359	231.85557002019988	232.21112790556592	156.89062775043493	2.931121860512014	3.4773701789913707	3.583278344941065	23.46889554120321	48.602885747738384	17.250785449825013	23.23655823197676	9.323024140417175	9.951472522316031	31.31875559367542	36.5676198553107	20.82728889188319	5.6792189710902194	9.850067202083487	6.108535854203909	116.80265159232137	135.475337920533	61.29784512926537	21.13173935742871	18.067923071711174	13.27679386081052	106.87481387173463	98.97862664143142	51.11466366628754	18.269843533634383	6.954923679101769	125.76316589075144	116.02352249845275	63.87957132117751	40.69476927435357	21.641916558663198	30.055069961397948	86.82040480285053	80.04136768631918	53.74108348690925	11.399505945412326	8.8120468611434	9.930500041301853
chr5	147893122	147893942	0	1	1	1	0	1	-	-	-	-	-	-	-	-	D	-	-	-	15.192571939051655	5.048804452099201	10.197636686283392	4.302002464897009	43.24235255631408	50.19105436177625	32.892021580838616	30.272453371559727	74.8508361718716	72.11619711112847	67.5710703251251	35.50665988540748	34.65033534309749	39.50504184115929	35.423480710846604	24.939787431401392	1	0.33232058879520804	0.6712251702472403	0.28316485728390417	0.8615549744108572	1	0.6553363343147465	0.6031444000629357	1	0.9634654841468452	0.9027430257421468	0.4743655742719762	0.8771117236736146	1	0.8966825260754385	0.6313064426479678	21.405936312872143	15.394245076997395	8.77753442728543	1.9209046385140804	10.421512275120344	2.8039964426631796	15.311216888126406	8.385401841034325	6.896291329689448	0.9770406201706714	8.34568842957929	3.583278344941065	54.48136464922173	55.40728975242176	19.838403267298766	64.54599508882433	47.392039380453966	38.63512861605047	39.33053028042959	32.17950547267342	27.166028989412855	26.503021865087693	33.77165897857195	30.542679271019548	98.974878454546	81.5689207374937	44.00870932357513	91.79099283383097	71.45042305631237	53.10717544324208	96.28361610066183	63.83404181947389	42.59555305523962	41.10714795067736	29.906171820137605	52.20357829427418	33.14957785670078	18.597849878317504	53.21623674338544	38.646279569041425	26.65260921105101	56.29760623934839	29.564829505757533	20.408006387433893	22.79901189082465	23.131623010501425	28.888727392878117
chr5	147895322	147896104	0	0	0	1	0	0	-	-	-	-	-	-	-	-	-	-	-	-	24.442756674150168	6.000958545052993	22.86009430380674	6.702693118064509	13.376000856770222	13.53157089918346	14.99433989001161	11.174417014119536	21.235770759907275	20.04521514400183	21.101929675846083	14.724793798595826	31.89821318963542	48.322389364542985	34.740178147913284	26.609842745185176	1	0.245510709984664	0.9352502505571642	0.2742200156643154	0.89207000474096	0.902445255906026	1	0.7452423445171673	1	0.9439363124905646	0.9936973757357618	0.6933957785227156	0.6601124987631725	1	0.718925090517238	0.5506731578283751	22.336629196040498	23.861079869345964	27.130560957064052	6.723166234799281	4.737051034145611	6.542658366214086	21.873166983037724	25.156205523102976	21.550910405279524	9.770406201706715	7.650214393781016	2.6874587587057985	15.087147133630634	15.552923439276283	9.487931997403757	11.187972482062882	12.430698853889565	16.976041361597936	11.65349045346062	19.74651472186778	13.583014494706427	9.465364951817033	13.36794834568473	10.689937744856842	21.516277924901306	24.116028739780745	18.07500561503979	24.433573632026945	24.638076915969787	11.063994884008766	26.95941250818531	20.08261989826145	16.263756621091492	14.844247871077936	14.605339726113714	32.03401395330461	35.35954971381417	28.301075901787502	58.69437876108688	55.65064257941965	30.62214675312244	45.44505563899207	28.84373610317808	29.93174270156971	35.71845196229195	14.319576149358026	29.791500123905557
chr5	147896605	147897138	1	0	0	0	0	0	D	-	D	-	-	-	-	-	-	-	-	-	16.016459878489098	5.053350080566188	21.693219047166863	3.754531313179804	6.005723848796909	5.601359310384979	5.947374199522935	6.764552525744284	6.030285612717307	5.947997431423225	9.365101393035747	8.04492272295948	8.625417661944526	9.13848502699972	13.000084448501354	8.027759452939584	0.738316422457406	0.23294606805835746	1	0.17307395942559045	0.8878227829469203	0.8280458003788916	0.8791969870717447	1	0.643910338995546	0.635123655558752	1	0.8590321007033621	0.6634893562509789	0.7029558202641678	1	0.617515946511026	16.75247189703037	16.933669584697135	14.363238153739792	4.802261596285201	5.684461240974733	4.673327404438633	17.498533586430177	19.99595823631262	27.58516531875779	3.9081624806826856	5.563792286386193	1.7916391724705325	7.543573566815317	8.74851943459291	1.7250785449825012	6.884906142807928	6.99226810531288	2.926903683034127	5.82674522673031	6.582171573955927	5.433205797882571	6.625755466271923	9.850067202083487	3.8178349088774435	6.762258776397553	4.255769777608367	7.072828284146004	5.943301694276825	8.212692305323262	3.6879982946695886	5.777016966039709	11.475782799006542	10.842504414060993	9.134921766817191	6.954923679101769	5.339002325550768	13.259831142680314	7.277419517602501	3.9129585840724586	11.593883870712427	11.908612626214282	11.530835012878587	16.585148259327397	10.884270073298076	6.839703567247396	5.507529288214625	11.736045503356735
chr5	147910558	147911058	0	1	0	0	0	0	-	-	-	-	-	-	-	-	-	-	-	-	8.936607665284685	4.745944033421904	7.419343645553013	2.7377825208419364	19.596225501421873	24.248863011284286	15.832785824183635	13.92991254026849	3.370931887540721	8.313562851729658	5.915624996216324	4.941140155860904	4.0793746965979665	4.959163650101998	5.516519036763196	4.68030780009528	1	0.5310677397037455	0.8302192424060795	0.3063559040951499	0.8081296633290685	1	0.6529289978179924	0.5744563171389174	0.40547379597177036	1	0.711563153093329	0.594346881593959	0.7394834803273932	0.8989661083471535	1	0.8484168673949577	6.5148501821784786	12.315396061597916	7.979576752077662	3.841809277028161	8.5266918614621	1.8693309617754532	10.207477925417605	7.740370930185531	4.310182081055905	1.9540812403413428	6.259266322184467	0	22.630720700445952	22.357327443959658	13.80062835986001	30.121464374784686	23.307560351042934	19.317564308025236	18.20857883353222	13.895695545018068	15.394083094000617	22.716875884360878	9.146490973363237	9.926370763081353	4.918006382834584	2.8371798517389113	2.357609428048668	13.207337098392944	6.570153844258609	5.163197612537424	9.628361610066182	5.020654974565362	3.0978584040174266	5.709326104260745	4.1729542074610615	3.5593348837005125	2.2099718571133855	6.468817348980001	7.043325451330426	3.864627956904142	3.969537542071427	7.461128537744967	4.326560415476712	4.761868157067909	5.319769441192419	3.3045175729287752	5.4166363861646465
chr5	147916048	147916563	1	0	0	0	0	0	D	-	D	-	-	-	-	-	-	-	-	-	18.885298369053704	3.7900373426318517	17.84507286191989	1.0211542425218312	3.81872295278946	4.222800256955255	2.8517950335770985	2.882730524824274	2.519749435374822	2.411468172159637	2.951770862262972	2.7560363831434884	3.1270344157221786	2.566039519143694	1.8528890681558083	2.378434546278369	1	0.20068718367946872	0.9449187676675326	0.05407138518897537	0.9043105807573422	1	0.6753326844858427	0.6826585084331682	0.8536399175114354	0.8169564253747282	1	0.9336891350132023	1	0.8205984258574511	0.5925387513612924	0.7606038917640365	22.336629196040498	21.551943107796355	12.76732280332426	3.841809277028161	3.789640827316489	3.7386619235509064	18.227639152531438	15.480741860371062	19.826837572857162	0.9770406201706714	2.0864221073948226	0	6.70539872605806	3.8882308598190707	0.8625392724912506	4.303066339254955	5.438430748576685	2.926903683034127	2.913372613365155	2.9254095884248565	2.7166028989412854	2.8396094855451097	3.517881143601245	2.290700945326466	3.073753989271615	2.1278848888041835	2.357609428048668	2.641467419678589	1.6425384610646523	2.9503986357356706	2.8885084830198546	2.8689456997516354	3.0978584040174266	3.4255956625564465	2.0864771037305307	4.152557364317264	4.419943714226771	0.8086021686225001	1.5651834336289834	3.864627956904142	2.268307166897958	2.0348532375668094	2.163280207738356	1.3605337591622595	1.5199341260549768	1.101505857642925	4.5138636551372056
chr5	147920829	147922179	1	1	1	1	1	0	D	-	D	-	-	-	-	-	D	-	D	D	33.66510375369978	9.167588180606504	22.07814213935578	7.250164269781714	27.481689812960415	32.68010764343079	11.848229360513141	17.630763197275947	62.86655482640956	71.09193124559854	30.89113382648906	27.757617169408654	68.65023620958175	90.7304427068521	24.551373868314265	22.610293005344865	1	0.27231724125011764	0.6558168452675391	0.21536141171063297	0.8409302109041451	1	0.3625517238127831	0.5394952608370617	0.8842994377129368	1	0.4345237678207201	0.39044680152963473	0.7566394934431107	1	0.2705968706406423	0.24920293928685197	31.643558027724037	45.41302297714232	23.938730256232986	7.683618554056322	14.211153102436834	5.607992885326359	24.060483681341495	28.381360077346947	13.792582659378896	6.8392843411947	10.432110536974113	4.479097931176331	25.98342006347498	41.798481743055014	14.66316763235126	38.727597053294595	43.50744598861348	15.805279888384284	11.65349045346062	17.552457530549137	6.338740097529667	25.55648536990599	19.700134404166974	7.635669817754887	67.0078369661212	89.37116532977569	32.2206621833318	79.90438944527732	92.80342305015286	40.56798124136547	36.587774118251495	44.46865834615035	11.61696901506535	38.823417508973066	16.691816829844246	84.83081472819555	92.8188179987622	28.301075901787502	125.21467469031867	108.98250838469681	37.994145045540805	29.84451415097987	28.84373610317808	14.965871350784855	22.039044827797163	28.639152298716052	17.152681889521382
chr5	147923671	147924150	0	0	0	1	0	0	-	-	-	-	-	-	-	-	-	-	-	-	9.256253766793437	1.2634118667631777	3.3952990664950193	2.104684885005362	6.605114462191736	4.6525908358936015	2.6100170637183107	2.017180785129722	10.238854549396034	8.764088942978802	8.61019957529961	3.576088508537768	10.603129237832611	14.737036375390547	5.091547110413897	4.3537537318205946	1	0.1364927862388166	0.3668113636507638	0.22737977350576352	1	0.7043921589134369	0.39515092110186445	0.3053967946621129	1	0.8559638093008924	0.8409338694832329	0.3492664625017759	0.7194885706829652	1	0.34549328512999383	0.29542939441277016	7.445543065346833	11.545683807748047	8.77753442728543	1.9209046385140804	0	1.8693309617754532	4.374633396607544	3.225154554243971	2.586109248633543	2.931121860512014	0.6954740357982742	2.6874587587057985	5.0290490445435445	8.74851943459291	6.037774907438754	3.442453071403964	4.6615120702085875	5.853807366068254	1.4566863066825775	3.6567619855310705	2.7166028989412854	0.9465364951817034	2.814304914880996	2.290700945326466	12.29501595708646	11.348719406955645	7.072828284146004	5.943301694276825	11.497769227452567	8.851195907207012	14.442542415099274	2.8689456997516354	8.519110611047923	2.283730441704298	4.868446575371238	12.457672092951793	8.839887428453542	10.511828192092501	20.347384637176784	10.820958279331599	13.042766209663261	6.104559712700428	5.768747220635617	3.4013343979056487	3.0398682521099536	5.507529288214625	4.5138636551372056
chr5	147942954	147943451	1	0	0	1	0	0	D	-	D	-	-	-	-	-	-	-	-	-	31.59046906377624	6.022199754955318	25.58168511229157	3.0420173330088383	8.564956996027485	6.991556921854199	4.975246913812908	4.430860490807163	10.606617521191444	8.72033178032031	6.690561456463044	5.288886339815992	15.777217445314555	14.619849086512385	8.79864689143142	5.506519238661262	1	0.19063343892733706	0.8097912399035966	0.09629541514143011	1	0.816297959825946	0.5808840506870587	0.5173243126453807	1	0.8221595398247897	0.6307912435887941	0.49864024315471783	1	0.9266430621994197	0.5576805239535063	0.34901713548332713	24.198014962377204	33.86733916939427	36.70605305955725	6.723166234799281	9.474102068291222	1.8693309617754532	16.040322454227663	29.671421899044535	31.033310983602515	6.8392843411947	1.3909480715965483	0.8958195862352663	6.70539872605806	7.776461719638141	11.213010542386257	7.745519410658919	8.546105462049077	4.683045892854603	3.6417157667064437	5.850819176849713	5.433205797882571	3.7861459807268134	4.9250336010417435	4.581401890652932	8.606511169960521	10.639424444020916	12.573916949592896	11.226236533634003	9.033961535855587	5.900797271471341	2.8885084830198546	7.8896006743169975	9.29357521205228	5.709326104260745	4.868446575371238	9.491559689868033	26.519662285360628	11.320430360715001	21.129976353991278	10.820958279331599	11.908612626214282	8.817697362789508	10.095307636112329	7.482935675392428	7.5996706302748835	4.4060234305717	4.5138636551372056
chr5	147943912	147944741	1	0	1	1	0	0	D	-	D	-	-	-	D	-	D	-	-	-	39.54416235355823	5.996512045414846	35.36902148512525	3.192620977672857	25.294254066616155	16.021666525655043	18.68507623717287	13.017063142731079	20.253963022108692	9.072615600278908	13.229473027237328	3.451528751053665	24.269776027009662	12.382817141324631	10.301639941712267	2.2576009430128625	1	0.1516408918161159	0.8944182751652775	0.08073558238832139	1	0.6334113069102421	0.7387083322545492	0.514625302191111	1	0.447942735472336	0.6531794796305486	0.17041251370342028	1	0.5102155507139366	0.42446374166154827	0.09302108682422097	24.198014962377204	57.728419038740235	36.70605305955725	4.802261596285201	7.579281654632978	5.607992885326359	33.53885604065784	25.156205523102976	47.412002891614954	3.9081624806826856	2.0864221073948226	3.583278344941065	20.954371018931436	28.189673733688263	26.73871744722877	18.07287862487081	12.430698853889565	17.561422098204762	12.381833606801909	21.94057191318642	21.732823191530283	10.411901446998737	13.36794834568473	15.271339635509774	15.983520744212397	21.98814385097656	22.790224471137122	11.226236533634003	4.927615383193957	11.063994884008766	7.702689288052946	16.496437773571902	15.489292020087133	3.4255956625564465	3.4774618395508843	24.322121705286833	20.994732642577162	27.492473733165003	11.738875752217377	12.366809462093256	13.042766209663261	11.530835012878587	5.768747220635617	13.605337591622595	0.7599670630274884	3.3045175729287752	2.7083181930823232
chr5	147951147	147952238	1	1	1	0	0	0	D	-	D	-	-	-	-	-	-	-	-	-	27.41284655256551	5.057598322546654	25.277498733940114	2.975235482863174	69.29337484158295	103.48071299019678	79.4883370544888	91.52955347986384	35.58023462536258	50.73777928087604	38.79951299391177	44.127620903795034	19.795071330249986	43.70919435614478	21.21943640611895	22.549697737311547	1	0.18449737836778296	0.9221041195218176	0.10853435002300875	0.6696259896097492	1	0.76814639904944515	0.8845083381724946	0.7012572313895771	1	0.7647065666615801	0.8697192019286407	0.4528811757306419	1	0.48546848594878883	0.5159028453733427	23.267322079208853	23.861079869345964	35.11013770914172	4.802261596285201	6.631871447803856	3.7386619235509064	21.144061416936466	21.931050968859005	32.75738381602488	6.8392843411947	2.0864221073948226	0	59.51041369376528	69.01609776178852	79.35361306919506	95.52807273146	109.5455336499018	105.36853258922856	66.27922695405728	90.68769724117055	81.49808696823857	94.65364951817033	83.72557121770963	96.20943970371158	29.508038297007502	48.94135244249622	28.291313136584016	46.22567984437531	48.454884601407244	57.532773396845585	38.51344644026473	43.03418549627453	34.85090704519605	35.39782184641662	52.85741996117344	20.16956434096957	16.57478892835039	22.640860721430002	39.12958584072459	49.467237848373024	42.53075937933672	23.73995443827944	20.190615272224658	19.727739507852764	22.039044827797163	17.6240937222868	27.985954661850673
chr5	147952732	147953709	1	1	1	1	1	0	D	-	D	-	-	-	U	-	D	-	-	D	24.192770430376548	2.1979782188220636	21.201163064527655	1.5515854498663446	40.222471759863694	55.05177495514622	35.5216048902443	29.201809081611714	44.324055575368035	68.33117022143927	38.30370976166181	23.491141977962698	54.64819002766078	74.01528070475814	46.256588445904455	28.953012418159915	1	0.09085268779561817	0.8763429192841586	0.06413426086655075	0.7306298805558078	1	0.6452399567350144	0.5304426443180819	0.6486652494275758	1	0.5605598387607273	0.34378369200813463	0.7383365908676163	1	0.6249599813100595	0.3911761482558107	23.267322079208853	26.170216630895574	23.14077258102522	0.9604523192570402	1.8948204136582445	3.7386619235509064	16.040322454227663	27.73632916649815	19.826837572857162	0.9770406201706714	2.7818961431930966	0.8958195862352663	25.145245222717723	59.29552061224083	36.22664944463253	51.63679607105946	52.05355145066255	61.46497734371666	34.96047136038186	45.34384862058528	26.26049468976576	28.3960948554511	30.957354063690957	28.25197832569308	43.03255584980261	40.42981288727948	49.509797989022026	59.43301694276825	82.12692305323262	63.433570668316925	33.69926563523164	40.1652397965229	41.046623853230905	20.55357397533868	26.42870998058672	46.864575968723415	59.66924014206141	57.41075397219751	72.78102966374773	66.47160085875124	82.79321159177547	57.65417506439293	38.93904373929041	42.176546534030045	20.519110701742186	37.45119915985945	28.888727392878117
chr5	147954170	147955228	0	1	1	1	0	2	-	-	-	U	-	-	-	-	-	U	-	-	17.416564670718586	10.747100836132578	19.28634613375934	9.133058209793429	10.933972778911016	29.405696854768525	16.976581148081753	18.624989199306036	34.47392254771354	73.93205665130785	53.53102744479746	63.30552719831933	21.75314799228937	53.08161669820809	31.332772383303258	30.184658746437954	0.9030515448559828	0.5572388238599826	1	0.473550466555543	0.37183178596013877	1	0.577322864747168	0.6333803035273332	0.46629194572938615	1	0.7240570581888514	0.8562662810381789	0.4098056793553484	1	0.5902753972518132	0.5686461834433335	13.029700364356957	18.473094092396874	20.74689955540192	12.485880150341522	9.474102068291222	10.281320289764992	14.582111322025149	17.415834592917445	25.86109248633543	13.6785686823894	8.34568842957929	5.374917517411597	10.896272929844347	10.692634864502445	11.213010542386257	26.679011303380722	26.415235064515326	35.122844196409524	13.838519913484486	15.358400339230496	21.732823191530283	13.251510932543846	10.553643430803735	32.069813234570525	20.901527127046982	29.081093480323837	53.43914703576981	56.13118266817001	55.02503844566586	110.63994884008765	41.401954923284585	49.48931332071571	69.7018140903921	28.546630521303722	98.06442387533494	17.796674418502562	23.20470449969055	24.258065058675005	35.99921897346662	34.78165161213728	88.46397950902038	23.73995443827944	27.401549298019177	42.85681341361117	26.598847205962095	24.23312886814435	39.72200016520741
chr5	147957913	147958724	0	1	1	1	0	1	-	-	-	-	-	-	-	-	-	U	-	-	13.587756923998237	4.43014063114553	11.611440581033934	4.37881804864845	95.76231855313898	133.20890779182614	86.81140878111924	100.46138601167024	83.55001806256459	86.84240695821998	83.38908480937539	77.07549774403279	25.446555184901605	49.473031417538806	28.563609296097937	23.984416820287695	1	0.326039143614732	0.8545516854607694	0.32226202405157317	0.7188882495965865	1	0.6516937209393296	0.7541641747312238	0.9620877747292361	1	0.9602346103729484	0.8875329512816696	0.5143520511233618	1	0.5773571676865505	0.48479780060101435	15.821779013862018	16.163957330847264	8.77753442728543	3.841809277028161	7.579281654632978	1.8693309617754532	7.2910556610125745	18.060865503766237	9.482400578322991	4.885203100853357	5.563792286386193	2.6874587587057985	97.22828152784186	109.84252178988875	80.21615234168631	110.15849828492685	148.3914675683067	141.07675752224492	84.4878057875895	105.31474518329483	70.63167537247342	103.17247797480566	111.16504413779934	87.04663592240571	86.06511169960523	91.49905021857988	73.0858922695087	75.94218831575942	88.69707689749123	95.88795566140931	100.1349607446883	80.3304795930458	69.7018140903921	77.64683501794613	76.50416047011946	23.728899224670084	24.30969042824724	28.301075901787502	45.39031957524052	52.558940213896335	50.46983446347957	31.20108297602441	25.238269090280824	29.251475821988578	16.719275386604746	20.928611295215575	34.305363779042764
chr5	148004837	148005681	1	1	1	1	3	0	D	-	D	-	-	-	-	-	-	-	-	-	68.21943915225667	3.4698865695461714	67.9236094678551	1.3468344492453883	107.927477467592	117.67864189174546	143.68552950355323	119.9018626480717	147.55179266538983	154.32060959945915	177.79267099193126	141.21169310123764	44.379956109545816	48.32849871529743	65.65976003034285	40.239653396787816	1	0.050863604460333486	0.9956635573660857	0.019742678421020638	0.7511367208687708	0.8190013448002456	1	0.8344741677352181	0.829909308646846	0.8679807144944837	1	0.7942492359971701	0.6759079851805252	0.7360444006034098	1	0.6128510579111494	68.8712733544582	61.57698030798958	74.21006379432227	2.8813569577711204	3.789640827316489	3.7386619235509064	76.55608444063203	65.14812199572822	62.06662196720503	1.9540812403413428	2.0864221073948226	0	107.28637961692895	122.47927208430073	94.01678070154632	107.57665848137388	128.96850060910424	116.49076658475825	150.76703274164677	146.2704794212428	134.0190763477701	138.19432829652868	88.65060481875138	132.86065482893503	161.0647090378326	143.277582512815	138.31308644552186	153.8654771962778	137.9732307294308	171.12312087266892	213.74962774346926	167.83332343547067	151.7950617968539	149.5843439316315	132.83904227084378	50.42391085242392	43.09445121371102	39.62150626250251	46.955503008869506	48.69431225699219	49.335680880030594	92.92496451555095	47.59216457024384	56.46215100523377	57.75749679008912	18.725599579929725	44.23586382034461
chr5	148005863	148006642	0	1	1	1	0	3	-	-	-	-	-	-	-	-	-	-	-	-	13.32460166520528	5.377749095632334	11.737274809915007	4.186701542216221	32.05701898394998	28.8168876109785	37.690077348345724	35.67415584346588	37.92158307521764	27.238856268113	44.95057162214995	31.71249063540072	16.246488381109508	21.789795749111367	25.43688875119478	11.43113856439942	1	0.4035954868110861	0.8808724722004049	0.31420838291541675	0.8505426690337374	0.7645749130372458	1	0.9465132032962431	0.8436284947382362	0.6059735234755217	1	0.7054969378804072	0.6386979374726559	0.856621891232193	1	0.44939216726583736	14.891086130693665	12.315396061597916	12.76732280332426	5.762713915542241	6.631871447803856	3.7386619235509064	12.394794623721376	11.610556395278296	11.206473410745353	3.9081624806826856	4.172844214789645	4.479097931176331	31.850643948775783	34.99407773837164	29.32633526470252	32.70330417833766	23.307560351042934	30.439798303554916	45.1572755071599	38.03032464952313	29.88263188835414	40.701069292813244	28.14304914880996	38.17834908877443	43.03255584980261	29.081093480323837	41.65109989552647	28.395774761544832	23.81680768543746	29.50398635735671	51.030316533350764	36.579057671833354	47.24234066126576	21.69543919619083	41.72954207461061	21.949231782819826	15.4698029997937	11.320430360715001	22.69515978762026	23.960693332805683	18.713534126908158	33.235936213591216	15.864054856747945	27.21067518324519	10.639538882384837	11.01505857642925	12.638818234384177
chr5	148011752	148012351	0	1	0	0	0	0	-	-	-	-	-	-	-	-	-	-	-	-	7.31759268358244	6.005107658204617	6.091512653719058	3.53974657895307	21.001820897158414	25.184800354504052	26.835547681739925	28.001619394249833	17.118039414849836	16.200602849777194	19.22187411745128	16.24033829190028	17.35162596324899	14.114944477717566	14.144828132724196	12.712735062452651	1	0.8206397811233085	0.8324476254856078	0.4837310208444306	0.7500216541573008	0.8994051379641201	0.958356990140743	1	0.8905499698028196	0.8428211916687607	1	0.8448883908336439	1	0.8134652341868847	0.8151874736513547	0.7326538209951287	10.237621714851894	6.927410284648828	4.7877460512465975	5.762713915542241	7.579281654632978	4.673327404438633	7.2910556610125745	3.225154554243971	7.758327745900629	0.9770406201706714	6.954740357982741	2.6874587587057985	22.630720700445952	29.16173144864303	11.213010542386257	24.95778476767874	29.522909777987717	21.07370651784571	28.40538298031026	32.17950547267342	19.921754592236095	35.02185032172302	34.4752352072922	14.507772653734285	17.827773137775367	17.023079110433468	16.503265996340676	19.15063879266977	13.961576919049545	15.489592837612271	10.591197771072801	21.517092748137266	25.55733183314377	13.702382650225786	18.778293933574776	22.54245426343658	16.57478892835039	12.937634697960002	19.564792920362294	13.139735053474084	9.640305459316323	14.243972662967666	17.30624166190685	10.884270073298076	9.879571819357349	16.522587864643874	11.736045503356735
chr5	148016167	148017034	1	0	1	0	0	0	D	-	D	-	-	-	-	-	D	-	-	-	28.832189391509246	7.545791362933459	27.722140817484007	9.105984531814961	18.519782283865297	14.77972066771449	21.859793066084173	13.80262521168531	36.561899879940036	29.716385675974283	28.910622355295278	16.73857732183669	18.266844122725367	14.091204593479278	14.20521089789854	9.65455250547268	1	0.26171413001177113	0.9614996780524709	0.3158270226435378	0.8472075754733032	0.6761143906090067	1	0.6314160966647168	1	0.8127691879676746	0.7907308550767437	0.4578147573512841	1	0.7714088158199549	0.7776499762335061	0.5285287617614074	27.92078649505062	34.63705142324414	23.938730256232986	4.802261596285201	5.684461240974733	12.150651251540445	26.976905945746527	25.156205523102976	31.033310983602515	12.701528062218728	8.34568842957929	6.270737103646864	11.734447770601605	29.16173144864303	14.66316763235126	12.048585749913874	21.75372299430674	10.536853258922855	16.75189252684964	30.71680067846099	18.110685992941903	12.304974437362143	16.885829489285975	12.217071708407818	25.819533509881566	60.29007184945186	23.57609428048668	22.452473067268006	32.02949999076072	34.66718396989413	27.92224866919193	39.44800337158499	19.361615025108918	9.134921766817191	24.34223287685619	15.423784496035553	23.20470449969055	16.172043372450002	9.3911006017739	17.004363010378228	15.878150168285709	8.139412950267237	20.190615272224658	14.285604471203724	9.11960475632986	9.913552718786326	9.930500041301853
chr5	148124634	148125306	0	0	1	1	0	0	-	-	-	-	-	-	-	-	D	-	D	D	13.844843151096272	5.680609514309631	9.643777051915912	3.9548768636167955	10.104435265961536	8.532723610576598	6.855917742934956	5.061884820928298	23.248858965536073	23.138907819453426	13.398768528550772	7.697176539004392	26.434804358514498	23.326453404640365	13.325168731383892	7.286434876117274	1	0.4103050827166521	0.6965609466765459	0.2856570363748496	1	0.8444532906574691	0.6785057811226968	0.5009567271889104	1	0.9952706863487091	0.5763194033914956	0.3310776047295322	1	0.8824144521094989	0.5040766918742839	0.2756379346446858	10.237621714851894	16.933669584697135	14.363238153739792	3.841809277028161	8.5266918614621	4.673327404438633	10.207477925417605	10.965525484429502	7.758327745900629	3.9081624806826856	3.4773701789913707	4.479097931176331	4.190874203786287	17.49703886918582	8.625392724912507	5.163679607105946	11.653780175521467	8.780711049102381	3.6417157667064437	8.776228765274569	8.149808696823856	5.6792189710902194	4.9250336010417435	4.581401890652932	22.131028722755627	24.825323702715473	22.790224471137122	13.867703953312592	31.208230760228396	24.340788744819285	10.591197771072801	17.21367419850981	12.391433616069707	9.134921766817191	6.259431311191592	24.915344185903585	30.9396059995874	23.449462890052505	28.955893522136193	26.279470106948168	14.74399658483673	17.635394725579015	10.095307636112329	12.244803832460336	5.319769441192419	6.6090351458575505	9.930500041301853
chr5	148130332	148131427	1	1	1	1	2	0	D	-	D	-	-	-	-	-	-	-	-	-	30.689460319404265	4.127280212468233	27.961185602692183	4.1469933700490245	55.987154741726535	68.87499848728646	47.34022487008963	54.34513338662306	55.36433488045609	52.838131584201804	50.083293921962316	51.10337198639202	50.36249483206747	60.25925203819125	40.8048095023737	36.02605762265611	1	0.13448526528368585	0.911100596481097	0.1351276082045331	0.8128806674610835	1	0.6873354034095274	0.7890400665003943	1	0.9543712879110907	0.9046129431538061	0.9230377660408197	0.8357636898670533	1	0.6771542646515482	0.5978510586195699	18.61385766336708	42.334173961742835	31.120349333102883	5.762713915542241	5.684461240974733	0.9346654808877266	27.706011511847784	30.31645280989333	25.86109248633543	4.885203100853357	4.868318250587919	2.6874587587057985	56.99588917149351	73.87638633656235	37.089188717123776	74.01274103518523	58.26890087760734	74.34335354906682	42.97224604713604	55.58278218007227	43.465646383060566	59.63179919644731	49.95391223913768	53.44968872428421	49.18006382834584	74.47597110814641	42.43696970487602	39.62201129517884	66.52280767311842	52.36957578430816	53.91882501637062	54.50996829528107	41.82108845423526	47.95833927579025	54.248404696993795	46.864575968723415	62.984197927731486	41.238710599747506	66.52029592923179	73.4279311811787	40.82952900416325	53.58446858925931	38.217950336710956	30.61200958115084	39.518287277429394	29.740658156358975	38.81922743417997
chr5	148140932	148141333	0	0	1	0	0	0	-	-	-	-	-	-	-	-	-	-	-	-	3.3217352758486873	4.7333975651381905	3.9980148957199617	3.737491368807112	3.6002019184255403	7.361962137362946	6.060486224118598	6.609015702164356	7.007526951657079	13.860781697475518	15.721690472321479	11.62101123149725	4.393548971248444	5.797483466223718	7.269096981504648	7.0517550079799545	0.7017655352496701	1	0.8446395724638948	0.7896001376123573	0.4890274971877446	1	0.8232161631694378	0.8977247612593271	0.44572350307964953	0.8816343078295462	1	0.7391705905898859	0.6044146862295697	0.7975520867275158	1	0.9701005538820442	3.7227715326734163	3.8485612692493487	2.3938730256232987	5.762713915542241	1.8948204136582445	6.542658366214086	5.103738962708802	2.580123643395177	4.310182081055905	6.8392843411947	3.4773701789913707	0.8958195862352663	3.35269936302903	4.860288574773839	2.5876178174737516	5.163679607105946	11.653780175521467	5.268426629461428	8.011774686754176	2.9254095884248565	7.244274397176762	5.6792189710902194	4.221457372321494	9.926370763081353	6.14750797854323	7.802244592282006	7.072828284146004	11.226236533634003	15.604115380114198	14.751993178678354	17.331050898119127	14.344728498758176	15.489292020087133	11.41865220852149	11.823370254473007	1.7796674418502563	3.3149577856700785	8.086021686225001	6.2607337345159335	7.729255913808284	3.4024607503469375	5.426275300178158	12.979681246430136	3.4013343979056487	5.319769441192419	7.7105410035004756	8.124954579246971
chr5	148174354	148176581	1	1	1	1	3	0	D	-	D	-	-	U	-	-	-	-	-	-	77.18815382347171	6.3163654320140035	71.42506028496275	5.805068842228229	235.229909582102	340.4640506251251	311.2370368803412	351.81787150456586	310.14191892753934	435.2495424893048	332.9348806385649	404.5656063846923	191.4103703221424	227.57620717634111	171.8605467074665	162.37705747807587	1	0.0818307618350278	0.9253370724257887	0.07520673257070437	0.6686127358343967	0.9677281292423104	0.884653856693866	1	0.7125611600962459	1	0.7649287319968773	0.9295026574201016	0.8410825221892593	1	0.7551780075774687	0.7135062996820901	63.287116055448074	67.73467833878854	100.54266707617855	2.8813569577711204	13.263742895607711	2.8039964426631796	55.41202302369557	78.69377112355289	80.16938670763983	4.885203100853357	6.259266322184467	6.270737103646864	136.62249904343295	312.03052650048045	257.0367032023927	321.00874890841965	364.3748601546379	336.0085428123177	328.48276215692124	302.77989240197263	302.4484560821298	330.3412368184145	352.49169058884473	372.6206871064385	238.52330956747733	368.12408576312373	323.77836145201707	374.42800673944	460.732038328635	470.5885823998395	316.7730969711774	372.2457045427747	309.7858404017427	349.41075758075755	459.72045518862694	145.33950775110426	191.16256564030786	237.72903757501504	153.38797649564037	220.28379354353612	309.05685148984685	147.18771751733254	150.70852113910547	217.68540146596152	133.75420309283797	122.26715019836469	231.10981914302494
chr5	148180600	148181755	1	1	0	1	0	0	D	-	D	-	-	-	-	-	-	-	-	-	35.410269435852946	7.584223798415327	36.894693196534014	3.362069256310582	29.5667778931859	46.99131454470685	23.985758810672777	38.4525155918719	30.672926897496456	29.397172938614492	22.120076845275612	29.174534993726226	54.90884110457961	80.26237794316219	40.87615781913567	36.65487416549513	0.959765927506872	0.2055640836478838	1	0.09112609334901378	0.6291966543105854	1	0.51042961966627	0.8182898470586247	1	0.9584078179710299	0.7211596375917118	0.9511493667109894	0.6841167993236297	1	0.5092816692782529	0.45668811596202996	29.78217226138733	47.72215973869193	28.726476307479583	6.723166234799281	10.421512275120344	5.607992885326359	30.622433776252812	46.442225581113185	33.61942023223606	2.931121860512014	6.259266322184467	0.8958195862352663	29.33611942650401	36.938193168281174	22.426021084772515	51.63679607105946	48.94587673719016	40.39127082587095	24.03532406026253	30.71680067846099	17.20515169329481	65.31101816753753	30.957354063690957	19.089174544387216	29.508038297007502	39.720517924344755	22.790224471137122	38.961644440259185	27.101884607566763	22.12798976801753	25.996576347178692	27.972220572578443	12.391433616069707	35.39782184641662	22.951248141035837	49.83068837180717	69.61411349907165	45.281721442860004	89.21545571685206	94.29692214846108	57.27475596417345	50.19304652664796	41.82341734960822	30.61200958115084	43.31812259256684	34.146681586930676	32.499818316987884
chr5	148214316	148214767	1	0	0	0	0	0	-	-	-	-	-	-	-	-	-	-	-	-	13.4827516615808	4.746043162250745	16.616814691950573	1.823118300632965	3.4298128967401906	2.908087184112624	6.367346396942505	3.6872904267167534	7.332512998160535	3.805994491051604	7.105456693845198	2.880596140627591	9.317586382788798	5.0498616111316545	5.746578775055006	3.938983223272969	0.8113920695108937	0.28561690373485343	1	0.10971526940816823	0.5386565584663543	0.4567188594465411	1	0.5790937380895956	1	0.5190573125484254	0.9690343127421258	0.3928525106399715	1	0.5419710001787187	0.6167454251532282	0.42274716449626437	18.61385766336708	13.854820569297656	7.979576752077662	4.802261596285201	6.631871447803856	2.8039964426631796	21.873166983037724	16.77080368206865	11.206473410745353	0	2.7818961431930966	2.6874587587057985	5.8672238853008025	0.9720577149547677	3.4501570899650025	1.721226535701982	4.6615120702085875	2.3415229464273013	4.3700589200477324	6.582171573955927	8.149808696823856	3.7861459807268134	4.221457372321494	3.0542679271019546	4.918006382834584	9.220834518151461	7.85869809349556	1.9811005647589417	5.7488846137262835	3.6879982946695886	8.665525449059563	6.455127824441179	6.195716808034853	2.283730441704298	3.4774618395508843	7.711892248017777	12.15484521412362	8.086021686225001	3.9129585840724586	3.864627956904142	7.371998292418365	4.069706475133619	4.326560415476712	8.843469434554686	3.7998353151374418	4.4060234305717	3.6110909241097646
chr5	148235333	148235905	1	0	0	0	0	0	D	-	D	-	-	-	-	-	-	-	-	-	27.552681743850513	3.7942855846123167	33.154332363814575	3.455924784434715	4.6609990322822	2.693272126272355	4.486675567820457	1.9246319688455285	1.7909192965236773	3.5378238650304725	2.290804029569744	1.961917346246428	4.6994468809414105	3.1395603944906263	5.449135654118945	3.4579683391868485	0.8310431783546384	0.11444313047767748	1	0.10423750195032108	1	0.5778315137202737	0.9625995493124169	0.4129226278562766	0.5062205934631094	1	0.6475178293111583	0.5545548396682347	0.8624206074571015	0.5761575034597396	1	0.6345902467252776	21.405936312872143	26.93992888474544	34.31218003393395	3.841809277028161	4.737051034145611	2.8039964426631796	35.726172738961615	23.221112790556592	40.51571156192551	3.9081624806826856	5.563792286386193	0.8958195862352663	5.0290490445435445	2.9161731448643033	6.037774907438754	5.163679607105946	2.3307560351042937	0.5853807366068253	4.3700589200477324	3.6567619855310705	5.433205797882571	2.8396094855451097	1.407152457440498	1.5271339635509773	2.459003191417292	2.1278848888041835	0.785869809349556	5.282934839357178	1.6425384610646523	3.6879982946695886	0.9628361610066183	3.586182124689544	2.32339380301307	1.141865220852149	2.7819694716407075	5.339002325550768	5.524929642783464	3.2344086744900005	3.1303668672579668	2.3187767741424854	3.969537542071427	6.782844125222698	0.7210934025794521	8.843469434554686	4.55980237816493	2.20301171528585	3.6110909241097646
chr5	148257335	148257626	0	0	1	0	0	0	-	-	-	-	-	-	-	-	-	-	-	-	3.65079651781007	3.4741348115266364	3.7830045921036963	1.3197607712669202	10.711350505811613	13.416549606023077	13.338382326983075	15.375060663585483	13.032540133664428	14.169308354775623	19.188340625523225	10.255959584174112	3.9899426061292194	4.176571933287506	5.996587149463211	6.237526898560611	0.9650520978564009	0.918353315980169	1	0.348865759777736	0.6966704548477347	0.8726176695874136	0.8675336389776915	1	0.6791905766113665	0.7384332304341328	1	0.5344891350600806	0.6396673987971018	0.669587803180665	0.9613725514910405	1	4.65346441584177	2.3091367615496092	3.989788376038831	2.8813569577711204	4.737051034145611	2.8039964426631796	5.103738962708802	1.9350927325463827	4.310182081055905	0.9770406201706714	2.0864221073948226	0.8958195862352663	11.734447770601605	12.63675029441198	7.762853452421256	13.769812285615856	12.430698853889565	14.049137678563808	8.740117840095465	13.164343147911854	18.110685992941903	20.823802893997474	7.739338515922739	17.56204058083624	14.139268350649429	16.31378414749874	8.644567902845116	16.50917137299118	9.033961535855587	16.964792155480108	25.033740186172075	19.36538347332354	13.165898217074064	7.993056545965042	12.518862622383184	6.5254472867842725	2.2099718571133855	3.2344086744900005	4.69555030088695	3.864627956904142	3.969537542071427	8.139412950267237	5.768747220635617	4.0816012774867785	11.399505945412326	5.507529288214625	1.8055454620548823
chr5	148259179	148260269	1	1	1	1	1	0	D	-	D	-	-	D	-	-	D	-	-	D	31.920969023176106	2.8511236197636602	15.01128555901644	1.0211542425218312	40.87803486295545	35.19038405605846	27.32512210898735	18.454320932106675	25.040638087459445	19.596388217276548	14.412311937867765	8.096788899953918	39.11413645171434	29.25998381240857	24.074609867379017	12.019340556298816	1	0.08931820389580317	0.47026409342766345	0.031990076547501606	1	0.8608629102165755	0.668454885382711	0.45144833879552204	1	0.7825834209508654	0.5755568962551944	0.3233459495590432	1	0.7480667213126249	0.6154963921317468	0.30728891512500767	22.336629196040498	43.10388621559271	30.322391657895118	3.841809277028161	2.8422306204873666	1.8693309617754532	8.020161227113832	23.221112790556592	13.792582659378896	0.9770406201706714	2.0864221073948226	0	35.203343311804815	56.379347467376526	31.051413809685023	29.260851106933693	38.845933918404896	37.46436714283682	26.948696673627683	35.104915061098275	19.921754592236095	25.55648536990599	17.589405718006226	12.217071708407818	34.426044679842086	23.406733776846018	17.289135805690233	20.471372502509062	21.35299999384048	16.964792155480108	10.591197771072801	17.930910623447723	14.714827419082777	2.283730441704298	13.909847358203537	43.3052410850229	40.88447935659763	33.1526889135225	30.521076955765178	34.008726020756455	23.250148460704075	25.77480767584625	27.401549298019177	19.047472628271635	16.719275386604746	12.116564434072176	7.222181848219529
chr5	148268798	148269182	0	0	1	0	0	0	-	-	-	-	-	-	-	-	-	-	-	-	3.2774902065284923	2.2065738316118346	3.3952990664950193	2.1758721853349905	6.001703610287727	5.473667349210797	4.068709532910838	7.529118592266604	13.291496195172975	19.346230485909153	16.797065817817458	17.257643755268326	11.428611999674667	7.841795174157751	10.880274053173133	8.270764890359118	0.9653023613945909	0.6498908603917738	1	0.6408484621595211	0.7971322986534263	0.72699975198066	0.5403965262401283	1	0.687032866937766	1	0.868234555049451	0.8920416702281071	1	0.6861546419093569	0.95202060000662	0.7236893588298	2.7920786495050622	3.8485612692493487	3.191830700831065	1.9209046385140804	1.8948204136582445	2.8039964426631796	4.374633396607544	3.225154554243971	2.586109248633543	1.9540812403413428	2.7818961431930966	1.7916391724705325	4.190874203786287	7.776461719638141	6.037774907438754	6.884906142807928	5.438430748576685	4.0976651562477775	4.3700589200477324	5.119466779743498	2.7166028989412854	7.572291961453627	11.960795888244233	3.0542679271019546	10.450763563523491	11.348719406955645	18.07500561503979	19.15063879266977	19.710461532775827	19.17759113228186	16.36821473711251	20.08261989826145	13.94036281807842	17.127978312782233	17.387309197754423	7.118669767401025	19.889746714020472	7.277419517602501	6.2607337345159335	11.593883870712427	5.670767917244896	8.817697362789508	12.258587843850686	11.564536952879205	9.879571819357349	7.7105410035004756	7.222181848219529
chr5	148277998	148278561	1	1	1	0	0	0	D	-	D	-	-	D	-	-	D	-	-	-	26.53673712079372	6.931177526302573	27.024818816280746	3.656270334871707	21.87658288562981	14.06218735277599	19.6491788728431	10.152201416429714	46.87004730172637	29.73269940610416	50.189798903275005	23.070702213517947	20.692650628592865	17.81191553849902	21.573297358111635	12.646490686914158	0.9819395016556786	0.2564745234157491	1	0.13529305634674726	1	0.6427963373572888	0.8981831840725986	0.4640670560619614	0.9338560489563545	0.5924052308598516	1	0.4596691502585903	0.9591788536123967	0.8256464110620381	1	0.5862103728041849	24.198014962377204	33.86733916939427	21.54485723060969	4.802261596285201	7.579281654632978	8.41198932798954	27.706011511847784	33.5416073641373	19.826837572857162	3.9081624806826856	3.4773701789913707	3.583278344941065	17.601671655902408	28.189673733688263	19.838403267298766	13.769812285615856	15.538373567361957	12.878376205350158	20.393608293556085	16.821105133442924	21.732823191530283	14.19804742772555	6.332186058482241	9.926370763081353	46.72106063692855	47.52276251662676	46.3663187516238	29.056141616464476	32.85076922129305	27.291187380554955	55.84449733838386	55.22720472021898	39.49769465122219	14.844247871077936	31.297156555957958	15.423784496035553	23.20470449969055	23.449462890052505	20.347384637176784	17.777288601759054	15.31107337656122	18.991963550623552	26.680455895439724	19.047472628271635	9.879571819357349	15.421082007000951	12.638818234384177
chr5	148278877	148280041	1	0	0	0	0	0	D	-	D	-	-	-	-	-	-	-	-	-	33.992365314347694	9.167588180606504	30.04094867214682	4.6276826716205655	11.772147619668274	7.716268177674705	10.68636625159477	6.772987382632323	15.729398353423008	8.380918693198193	8.722738759788971	7.821736296488494	12.291368536498917	9.961167232266341	10.156537361181865	6.95322165078405	1	0.26969550650060226	0.8837557608698374	0.13613888380010103	1	0.6554681802310036	0.9077669255302712	0.5753399975478033	1	0.5328187706158736	0.5545500574019566	0.49726862533088173	1	0.8104197024673778	0.8263146069554644	0.5656995500652859	22.336629196040498	47.72215973869193	31.91830700831065	7.683618554056322	14.211153102436834	5.607992885326359	27.706011511847784	34.83166918583489	27.58516531875779	1.9540812403413428	8.34568842957929	3.583278344941065	13.41079745211612	10.692634864502445	11.213010542386257	6.024292874956937	10.099942818785273	7.024568839281904	12.381833606801909	12.43299075080564	7.244274397176762	9.465364951817033	7.03576228720249	3.8178349088774435	14.754019148503751	19.860258962172377	12.573916949592896	6.603668549196472	8.212692305323262	10.326395225074847	10.591197771072801	8.606837099254905	6.97018140903921	7.993056545965042	7.650416047011945	8.898337209251281	19.889746714020472	8.086021686225001	7.825917168144917	14.685586236235741	7.371998292418365	11.530835012878587	10.095307636112329	8.843469434554686	10.639538882384837	6.6090351458575505	3.6110909241097646
chr5	148292822	148293510	0	1	0	0	0	0	-	-	-	-	-	-	-	-	-	-	-	-	17.966851259280944	8.233021828547619	18.862079408086778	3.522706634580379	28.355339100079284	43.216800439095834	27.388705851285355	23.16500832083645	16.868062357510368	15.467294369232704	13.56202982668755	11.71963790048413	7.529794229563819	9.84004490821822	10.73955988670805	7.628301852067867	0.9525382048586848	0.4364853763163492	1	0.186761308674699	0.6561184264448181	1	0.6337513553295888	0.5360185873427213	1	0.9169573861781473	0.8040063843283793	0.6947826995236389	0.701126890579861	0.9162428453326912	1	0.7102992983454685	18.61385766336708	16.933669584697135	18.353026529778624	8.644070873313362	12.316332688778589	3.7386619235509064	16.76942802032892	22.576081879707797	17.24072832422362	3.9081624806826856	4.868318250587919	1.7916391724705325	35.203343311804815	29.16173144864303	20.700942539790013	32.70330417833766	48.94587673719016	48.001220401759674	31.31875559367542	33.64221026688585	17.20515169329481	37.86145980726813	14.07152457440498	17.56204058083624	16.598271542066723	19.860258962172377	14.145656568292008	20.471372502509062	15.604115380114198	10.326395225074847	19.256723220132365	12.910255648882359	8.519110611047923	13.702382650225786	9.736893150742477	8.305114728634528	11.049859285566928	3.2344086744900005	11.738875752217377	9.275107096569942	8.506151875867344	13.565688250445396	5.0476538180561645	13.605337591622595	12.159473008439814	4.4060234305717	6.319409117192088
chr5	148329197	148329532	0	1	0	0	0	0	-	-	-	-	-	-	-	-	-	-	-	-	6.361485011999155	1.267660108743643	5.1173766971712595	0.8831850920465389	18.620582398294736	14.903112474988987	10.270406379195101	13.638523581548839	10.030231043318809	7.617574766259519	7.771985870472733	4.8165803983768	12.446161890477814	10.952829790548392	7.849476217619019	5.154335345787706	1	0.1992710988633249	0.8044311489406586	0.13883316401448065	1	0.8003569467490881	0.5515620381527734	0.7324434483208134	1	0.7594615451389455	0.7748561161659078	0.4802063260133126	1	0.8800166579006236	0.6306744429882772	0.41413050795451517	6.5148501821784786	5.387985776949089	7.181619076869896	1.9209046385140804	0.9474102068291222	0.9346654808877266	4.374633396607544	5.805278197639148	5.172218497267086	1.9540812403413428	0.6954740357982742	0	23.46889554120321	27.217616018733498	5.175235634947503	19.794105160572794	13.207617532257663	11.707614732136507	10.925147300119331	15.358400339230496	4.527671498235476	17.03765691327066	15.478677031845478	8.399236799530376	15.368769946358075	9.220834518151461	5.501088665446892	7.264035404116119	8.212692305323262	7.375996589339177	11.554033932079419	7.8896006743169975	3.872323005021783	6.851191325112893	2.7819694716407075	21.949231782819826	12.15484521412362	3.2344086744900005	10.956284035402884	16.231437418997398	5.670767917244896	10.174266187834046	7.9320274283739725	5.442135036649038	3.0398682521099536	8.8120468611434	3.6110909241097646
chr5	148332661	148333084	1	0	0	0	0	0	D	-	D	-	-	-	-	-	-	-	-	-	41.5764593654808	2.206375573954153	42.22773265939878	1.0879360926674952	4.665019270791382	3.7803390100031127	4.801065011272028	3.748280264518826	2.2637826051468286	2.6337360463275656	3.1526975531979766	1.837357588762326	1.4734662249917125	1.9367905444895341	3.4647528464321793	1.7765860589267417	0.9845771190423357	0.05224944450014348	1	0.025763545048525103	0.9716634246440664	0.7873959217647676	1	0.7807184980246143	0.7180462340418711	0.835391280605399	1	0.5827890426401924	0.42527311190724926	0.5589981826507306	1	0.5127598237652584	26.99009361188227	54.64957002334076	43.08971446121938	0	5.684461240974733	0.9346654808877266	44.47543953217671	50.31241104620595	31.895347399813698	0.9770406201706714	1.3909480715965483	0.8958195862352663	8.381748407572575	3.8882308598190707	1.7250785449825012	2.581839803552973	4.6615120702085875	4.0976651562477775	3.6417157667064437	8.044876368168355	2.7166028989412854	4.732682475908517	4.221457372321494	2.290700945326466	2.459003191417292	3.5464748146736387	0.785869809349556	3.9622011295178834	2.4638076915969784	1.4751993178678353	2.8885084830198546	5.020654974565362	1.5489292020087133	2.283730441704298	1.3909847358203538	0.5932224806167521	2.2099718571133855	1.6172043372450002	3.1303668672579668	1.545851182761657	1.134153583448979	4.747990887655888	3.60546701289726	2.0408006387433892	1.5199341260549768	1.101505857642925	2.7083181930823232
chr5	148335590	148335990	0	0	1	0	0	0	-	-	-	-	-	-	-	-	-	-	-	-	16.435965452344107	1.574867898230246	14.343428136648217	2.649555276139617	7.982325187685101	5.557361938693689	3.5841505119382884	1.997183867444642	15.516208448486967	6.903573786135646	10.383735287044683	4.468834214421712	10.827871422014343	8.727973019246784	6.902288010865477	3.7588925828626616	1	0.09581839915620152	0.8726854639745273	0.16120472410470635	1	0.6962084114622924	0.44901083677570686	0.25020076487560783	1	0.44492659460300266	0.6692185994741023	0.2880107101717547	1	0.8060654471295053	0.6374556680486905	0.347149724665218	11.168314598020249	26.170216630895574	11.969365128116493	0.9604523192570402	1.8948204136582445	1.8693309617754532	13.123900189822635	21.28602005801021	8.62036416211181	5.862243721024028	2.0864221073948226	0	4.190874203786287	14.580865724321516	5.175235634947503	9.4667459463609	3.107674713472391	4.0976651562477775	2.1850294600238662	5.850819176849713	2.7166028989412854	0.9465364951817034	3.517881143601245	1.5271339635509773	11.680265159232137	19.15096399923765	15.71739618699112	5.943301694276825	7.391423074790936	7.375996589339177	13.479706254092655	11.475782799006542	6.195716808034853	6.851191325112893	2.0864771037305307	13.644117054185298	9.944873357010236	8.8946238548475	8.60850888495941	8.502181505189114	9.073228667591833	9.495981775311776	5.768747220635617	5.442135036649038	4.55980237816493	2.20301171528585	4.5138636551372056
chr5	148359621	148360188	1	1	1	1	1	0	D	-	D	-	-	D	-	-	D	-	-	D	29.900402308834387	4.084302148519377	30.386894624126885	3.036389049587025	22.573269225508007	20.68333905912144	15.044871253564239	9.677842944303848	64.47492780396355	51.376695848512156	51.55637588312109	14.626167129608941	122.99769795243444	113.1401405634727	106.85984506939583	37.49806167804261	0.983990061462015	0.13440998822158295	1	0.09992429588958929	1	0.9162757442218016	0.6664905780046867	0.4287302316568215	1	0.7968476677433954	0.7996344879963044	0.22685046153258054	1	0.9198557570339744	0.8687954884384956	0.30486799592415	24.198014962377204	41.56446170789297	23.938730256232986	0.9604523192570402	5.684461240974733	5.607992885326359	25.518694813544013	38.05682374007886	27.58516531875779	1.9540812403413428	6.259266322184467	0.8958195862352663	20.116196178174178	32.077904593507334	15.525706904842512	24.09717149982775	20.976804315938644	16.976041361597936	8.740117840095465	18.28380992765535	18.110685992941903	5.6792189710902194	12.664372116964483	10.689937744856842	47.950562232637196	86.53398547803678	58.9402357012167	58.772650087848604	59.95265382885981	35.40478362882805	31.773593313218402	71.00640606885298	51.889128267291895	12.560517429373638	16.691816829844246	98.47493178238084	140.33321292669999	130.18494914822253	104.08469833632739	112.84713634160096	122.48858701248976	85.46383597780599	127.63353225656302	107.4821669738185	35.71845196229195	35.2481874445736	41.52754562726229
chr5	148361242	148362608	1	0	0	0	0	0	D	-	D	-	-	-	-	-	-	-	-	-	65.7084696027601	6.961212606652351	60.329478444481545	5.640026013774468	36.50446792127737	31.965131188958985	34.89382908459613	27.76196861127375	20.244266675761047	16.248651190825107	19.749323404659837	9.783653642734922	20.908964794234294	22.39051894566554	20.325361918657265	14.555893678253046	1	0.10594087259582048	0.9181385414879208	0.08583407965321958	1	0.8756498316286226	0.9558783094673612	0.760508786791332	1	0.802629774200713	0.9755514349307689	0.48328021950279526	0.9338311829651428	1	0.9077664509688348	0.650091840817778	53.98018722376454	78.51064989268671	64.63457169182907	7.683618554056322	8.5266918614621	4.673327404438633	52.49560075929054	71.59843110421616	56.89440346993795	4.885203100853357	4.868318250587919	7.16655668988213	37.717867834076586	55.40728975242176	16.388246177333762	36.14575724974162	33.40750316982821	26.34213314730714	35.68881451372315	37.29897225241692	31.693700487648332	38.80799630244984	24.625168005208714	19.852741526162706	20.28677632919266	18.441669036302923	22.004354661787566	15.188437663151886	18.067923071711174	15.489592837612271	27.92224866919193	15.061964923696086	16.263756621091492	9.134921766817191	10.432385518652653	21.356009302203073	27.624648213917318	13.746236866582501	22.69515978762026	28.598246881090652	15.878150168285709	24.41823885080171	20.91170867480411	15.646138230365985	20.519110701742186	13.218070291715101	9.930500041301853
chr5	148366438	148366751	0	0	0	1	0	0	-	-	-	-	-	-	-	-	-	-	-	-	18.01536567898259	3.1583314092502626	14.357162825192674	2.2300195412919273	11.748299038497395	8.970724240371247	6.254234372346843	8.62719557204091	10.004706094513866	5.326692002015667	8.646434525033708	6.456684649165359	24.233740036828728	33.385235279759804	21.24599326576488	13.61916555334452	1	0.17531320016084337	0.7969398501825742	0.12378430618777574	1	0.7635764301687882	0.5323523304822823	0.7343357147933414	1	0.5324186389579787	0.8642367345278665	0.6453647501655163	0.725881960506078	1	0.6363889032899976	0.40793978054128915	15.821779013862018	23.861079869345964	14.363238153739792	2.8813569577711204	3.789640827316489	2.8039964426631796	15.311216888126406	17.415834592917445	10.344436994534172	3.9081624806826856	2.7818961431930966	0	12.572622611358861	17.49703886918582	5.175235634947503	8.60613267850991	7.769186783680978	10.536853258922855	2.1850294600238662	10.238933559486997	6.338740097529667	7.572291961453627	9.146490973363237	9.162803781305865	15.368769946358075	9.930129481086189	4.715218856097336	10.565869678714355	2.4638076915969784	2.9503986357356706	10.591197771072801	11.475782799006542	3.872323005021783	4.567460883408596	8.345908414922123	26.10178914713709	32.044591928144094	14.554839035205003	43.82513614161154	34.78165161213728	21.548918085530605	24.41823885080171	21.632802077383563	17.686938869109373	15.199341260549767	12.116564434072176	13.541590965411617
chr5	148370745	148371128	1	0	0	0	0	0	D	-	D	-	-	-	-	-	-	-	-	-	41.076847841808544	3.7985338265927826	38.88583569924871	0.8561114140680705	6.499616258237401	4.6525908358936015	6.558593003248661	6.343930398855649	8.132645552716548	5.09883834369143	9.382747008660434	4.717953729389917	5.975323932643661	6.491413672260034	4.371775352540352	3.495253311597202	1	0.09247383930776173	0.9466606553891949	0.020841701811323245	0.9910077138523389	0.7093885584284676	1	0.9672700220479175	0.86676594234183	0.5434270303766174	1	0.5028328830602771	0.9204965565787626	1	0.6734704600975284	0.5384425470423462	41.88117974257593	44.643310723292444	36.70605305955725	3.841809277028161	5.684461240974733	1.8693309617754532	32.08064490845533	50.95744195705475	33.61942023223606	0.9770406201706714	0.6954740357982742	0.8958195862352663	8.381748407572575	6.8044040046833745	4.312696362456253	3.442453071403964	4.6615120702085875	5.853807366068254	8.740117840095465	7.313523971062141	3.622137198588381	9.465364951817033	4.221457372321494	5.344968872428421	6.762258776397553	11.348719406955645	6.286958474796448	5.943301694276825	4.927615383193957	4.425597953603506	10.591197771072801	12.910255648882359	4.64678760602614	4.567460883408596	4.868446575371238	5.932224806167521	5.524929642783464	6.468817348980001	7.825917168144917	5.410479139665799	6.237844708969385	4.747990887655888	3.60546701289726	4.761868157067909	6.079736504219907	4.4060234305717	0
chr5	148372156	148372514	0	0	1	1	0	0	-	-	-	-	-	-	D	D	D	-	D	D	15.491588078341671	1.8820756877168485	11.625175269578392	0.9940805645433628	8.755093360148232	6.38545592963508	4.800061930017053	2.139160460733865	18.06376603209614	9.263553422285769	4.310898061205293	3.3269689935695634	38.2772951409811	27.95495129102568	10.833500128998228	4.188975999086196	1	0.12149017119478685	0.7504185633383322	0.06416905481324779	1	0.7293418433092492	0.5482593654416249	0.24433325525356211	1	0.5128251443152032	0.2386489092886602	0.18417914557009452	1	0.7303272393742384	0.2830267940589009	0.1094376178791516	12.099007481188602	20.012518600096616	14.363238153739792	0	2.8422306204873666	2.8039964426631796	9.478372359316348	14.190680038673474	11.206473410745353	0	2.0864221073948226	0.8958195862352663	9.219923248329831	5.832346289728607	11.213010542386257	6.884906142807928	4.6615120702085875	7.609949575888729	4.3700589200477324	7.313523971062141	2.7166028989412854	2.8396094855451097	2.814304914880996	0.7635669817754887	17.827773137775367	19.860258962172377	16.503265996340676	9.90550282379471	9.033961535855587	8.851195907207012	4.814180805033091	5.020654974565362	3.0978584040174266	4.567460883408596	2.0864771037305307	33.813681395154866	39.779493428040944	41.238710599747506	30.521076955765178	27.825321289709827	25.51845562760203	14.922257075489934	10.095307636112329	7.482935675392428	8.359637693302373	3.3045175729287752	0.9027727310274412
chr5	148379650	148380211	1	0	0	0	0	0	D	-	D	-	-	-	-	-	-	-	-	-	32.735441822160915	2.530873717849139	26.346564646783072	2.2300195412919273	15.728773685164427	14.787930718570795	9.109546351531705	7.2000461969153315	27.424347323270496	17.299919668876388	19.136674793391084	7.795803207991275	28.21371353245081	24.362751950078508	16.392167333465654	7.470183276392007	1	0.07731295430800672	0.8048330243994823	0.06812248184725189	1	0.9401833235428235	0.5791644367115499	0.4577627182535218	1	0.6308233871511981	0.6977987321927243	0.2842657699779156	1	0.8635074543468725	0.58099999188734	0.26477135906976446	17.683164780198727	45.41302297714232	35.11013770914172	1.9209046385140804	4.737051034145611	0.9346654808877266	21.144061416936466	32.8965764532885	24.999056070124247	3.9081624806826856	2.7818961431930966	0	20.954371018931436	18.469096584140587	7.762853452421256	16.35165208916883	18.64604828083435	9.366091785709205	10.925147300119331	10.97028595659321	5.433205797882571	7.572291961453627	5.628609829761992	8.399236799530376	25.819533509881566	37.59263303554057	18.860875424389345	20.471372502509062	18.8891923022435	12.539194201876601	25.996576347178692	23.66880202295099	7.744646010043566	11.41865220852149	4.1729542074610615	27.288234108370595	41.989465285154324	15.363441203827502	34.43403553983764	21.641916558663198	17.012303751734688	21.026816788190363	16.585148259327397	11.564536952879205	9.879571819357349	4.4060234305717	8.124954579246971
chr5	148397785	148398907	1	0	0	0	0	0	D	-	D	-	-	-	-	-	-	-	-	-	50.683823764411585	9.500880194948943	61.432193247815775	8.128943911644289	20.244263978058385	18.328113334706046	12.32525911085803	12.12195259404807	28.41228731717873	19.3582530376496	24.053700538109055	9.186787943811629	18.691019879328977	26.1144519324965	16.580739726406186	8.894585442445191	0.8250368590936422	0.1546563730294091	1	0.13232384327957092	1	0.9053484658454787	0.6088272275157389	0.5987845548342172	1	0.6813338476253248	0.8465950055195178	0.32333855564867114	0.7157347176055455	1	0.6349258169103414	0.34060011925338857	49.326722807922764	49.261584246391664	53.463164238920335	12.485880150341522	9.474102068291222	6.542658366214086	83.11803453554334	47.732287402810776	53.44625780509322	9.770406201706715	8.34568842957929	6.270737103646864	22.630720700445952	24.301442873869192	13.80062835986001	17.21226535701982	17.869129602466252	19.902945044632062	10.925147300119331	16.08975273633671	9.960877296118047	13.251510932543846	15.478677031845478	7.635669817754887	39.958801860531	31.91827333206275	13.359786758942452	24.433573632026945	18.8891923022435	14.751993178678354	29.847920991205164	22.951565598013083	19.361615025108918	11.41865220852149	6.954923679101769	27.881456588987348	17.679774856907084	10.511828192092501	34.43403553983764	28.598246881090652	15.31107337656122	18.313679138101286	14.42186805158904	17.006671989528243	6.839703567247396	9.913552718786326	9.930500041301853
chr5	148406126	148407815	1	1	1	1	2	0	D	-	D	-	-	-	-	-	-	-	-	-	101.50362113553571	8.540229618034221	99.95370544097048	8.404882212594874	62.0785484518161	52.320709367773055	43.23051940676377	48.36183436160081	28.62461739671508	29.33366185086453	32.42194555363073	28.629535471797368	30.371527074077648	22.97048390463491	32.270677991108236	19.632001319355616	1	0.08413719158482659	0.9847304393949093	0.08280376718158662	1	0.8428146384315535	0.6963841855986417	0.7790426092056281	0.8828778442479863	0.9047471195811578	1	0.8830295339445269	0.9411493332258506	0.7118066720186086	1	0.6083541636393558	108.89106733069742	105.45057877743216	90.16921729847759	7.683618554056322	13.263742895607711	4.673327404438633	105.72030708468233	107.07513120089985	87.06567803732928	7.816324961365371	11.127584572772387	6.270737103646864	63.701287897551566	92.34548292070293	30.188874537193772	43.89127666040054	64.48425030455212	48.586601138366504	42.97224604713604	54.120077385859844	32.59923478729542	47.32682475908516	53.47179338273892	44.28688494297835	33.196543084133445	36.17404310967112	16.503265996340676	34.999443310741306	27.92315383809909	25.078388403753202	38.51344644026473	40.1652397965229	18.58715042410456	30.83036096300802	26.42870998058672	37.37301627885538	37.569521570927556	16.172043372450002	25.825526654878228	25.506544515567338	17.579380543459177	38.66221151376938	41.82341734960822	16.326405109947114	15.199341260549767	22.0301171528585	21.666545544658586
chr5	148408800	148409187	1	0	0	0	0	0	-	-	-	-	-	-	-	-	-	-	-	-	16.40345068060476	3.1539840384409565	15.120834389611694	4.213775220194688	2.6200227262261078	5.250642240514224	2.4908865515927983	5.316407148186794	3.0556421873849104	2.060478957967925	2.6745399365727036	5.7352591927579635	2.435169002043484	3.5312127495772403	2.5739824707352605	5.75984159300376	1	0.1922756436955176	0.9218081417155956	0.25688346325672834	0.49281829874893773	0.9876298210728649	0.4685281774256767	1	0.5327818821585842	0.35926518553332976	0.4663328799420091	1	0.42278402326226866	0.6130746293207886	0.4468842465844495	1	14.891086130693665	21.551943107796355	12.76732280332426	1.9209046385140804	4.737051034145611	2.8039964426631796	14.582111322025149	16.125772771219857	14.654619075590077	4.885203100853357	4.172844214789645	3.583278344941065	4.190874203786287	1.9441154299095353	1.7250785449825012	6.024292874956937	6.215349426944782	3.512284419640952	3.6417157667064437	2.9254095884248565	0.9055342996470952	5.6792189710902194	4.9250336010417435	5.344968872428421	1.8442523935629689	4.965064740543094	2.357609428048668	4.622567984437531	0.8212692305323261	0.7375996589339177	2.8885084830198546	3.586182124689544	1.5489292020087133	7.993056545965042	3.4774618395508843	2.9661124030837605	1.1049859285566928	3.2344086744900005	2.347775150443475	5.410479139665799	2.835383958622448	2.0348532375668094	4.326560415476712	1.3605337591622595	8.359637693302373	4.4060234305717	4.5138636551372056
chr5	148414438	148415096	1	0	1	1	0	0	D	-	D	-	-	-	-	-	-	-	-	-	20.668124613017397	5.381997337612799	18.516133456106715	2.0649767128381664	8.439114598848338	10.046152566062506	9.899962464073187	12.31235787959549	20.836493066418402	24.605971205213258	15.550492668701539	15.394353078008784	17.10954822509934	32.82663902190924	13.806558488789815	16.69465236564115	1	0.2604008558291282	0.8958787409499508	0.0999111797273364	0.6854182343768581	0.8159405910959894	0.8040671462677172	1	0.8468063663345173	1	0.6319804464945021	0.6256348489405363	0.5212092597624765	1	0.42059007258022996	0.5085702607110879	20.475243429703788	20.782230853946484	20.74689955540192	5.762713915542241	7.579281654632978	2.8039964426631796	18.956744718632695	19.35092732546383	17.24072832422362	3.9081624806826856	1.3909480715965483	0.8958195862352663	15.925321974387892	6.8044040046833745	2.5876178174737516	7.745519410658919	10.099942818785273	12.292995468743332	10.196804146778042	13.164343147911854	6.338740097529667	17.984193408452363	10.553643430803735	8.399236799530376	25.819533509881566	24.116028739780745	12.573916949592896	23.112839922187653	27.101884607566763	23.603189085885365	25.996576347178692	12.910255648882359	7.744646010043566	18.269843533634383	12.518862622383184	24.915344185903585	11.049859285566928	15.363441203827502	41.47736099116806	30.917023655233137	26.085532419326523	16.957110313056745	11.537494441271233	12.925070712041466	15.199341260549767	13.218070291715101	21.666545544658586
chr5	148418546	148419729	1	0	0	0	0	0	D	-	D	-	-	-	-	-	-	-	-	-	43.436814180188016	8.241815698995072	34.09821650985369	8.592593268843139	25.42292300072565	29.6064769573604	20.832119010546645	17.212269189549488	26.16946326197803	21.914756279962894	23.183855643660614	13.110622636304484	18.978192796669973	19.37387693031678	14.112323871901689	10.825960498518526	1	0.18974263777278239	0.7850073066685964	0.19781822012080966	0.8586946375733947	1	0.7036338379790784	0.5813683679533638	1	0.8374171094216954	0.8859125390372355	0.5009893594322619	0.9795764092509729	1	0.7284202290878773	0.558791641830746	43.74256550891264	54.64957002334076	31.91830700831065	11.525427831084482	8.5266918614621	4.673327404438633	40.10080613556916	38.05682374007886	24.137019653913068	9.770406201706715	9.736636501175838	6.270737103646864	36.879692993319324	20.41321201405012	18.975863994807515	35.285143981890634	27.192153742883423	26.34213314730714	21.121951446897373	27.791391090036136	13.583014494706427	21.770339389179174	16.885829489285975	12.980638690183309	31.352290690570474	29.081093480323837	18.07500561503979	30.37687532630377	21.35299999384048	14.014393519744436	29.847920991205164	26.537747722702626	13.165898217074064	13.702382650225786	12.518862622383184	25.508566666520338	17.679774856907084	13.746236866582501	24.260343221249244	18.550214193139883	15.31107337656122	19.670247963145822	15.864054856747945	6.8026687958112975	14.43937419752228	9.913552718786326	8.124954579246971
chr5	148445717	148446065	0	1	0	0	0	0	-	-	-	-	-	-	-	-	-	-	-	-	3.597136308037242	3.469985698375013	3.2245990462487293	1.3197607712669202	28.485717586330725	33.97768943110212	31.738183121960052	21.57814350356725	13.207365718618778	9.962091655707596	8.653427312032145	4.468834214421712	4.798241467586141	6.934859091483919	5.784762008641515	3.403379111459836	1	0.9646522681450433	0.8964350444668622	0.3668920658686522	0.8383653527733933	1	0.934088916973498	0.635068006826129	1	0.7542830166097216	0.6551970693015017	0.33835923905112103	0.6919017970355639	1	0.8341571086491525	0.4907639890822327	3.7227715326734163	3.078849015399479	3.989788376038831	3.841809277028161	1.8948204136582445	4.673327404438633	3.6455278305062873	2.580123643395177	3.448145664844724	0.9770406201706714	2.0864221073948226	0.8958195862352663	25.98342006347498	37.91025088323594	21.563481812281264	40.448823588996575	38.0690152400368	23.415229464273015	34.232128207040574	32.91085786977963	28.07156328905995	20.823802893997474	13.36794834568473	30.542679271019548	8.606511169960521	18.441669036302923	12.573916949592896	3.301834274598236	14.782846149581871	11.801594542942683	6.739853127046327	11.475782799006542	7.744646010043566	6.851191325112893	2.0864771037305307	5.339002325550768	6.629915571340157	2.4258065058675005	7.043325451330426	6.956330322427457	6.804921500693875	6.782844125222698	6.489840623215068	4.0816012774867785	3.7998353151374418	5.507529288214625	0.9027727310274412
chr5	148454035	148454725	1	0	0	0	0	0	D	-	D	-	-	-	-	-	-	-	-	-	30.623915300110827	3.785789100651386	35.84975871936497	2.136164013167795	9.111517507218844	11.085793570918783	10.07966747473178	8.219134590696147	11.970450975991895	10.558542864120307	9.924653729108226	6.529378229655023	7.611404915823419	8.210652841408084	6.225325243049114	6.200241926150256	0.854229328008523	0.10560152246175135	1	0.05958656597635349	0.8219093607444548	1	0.90924185176726	0.7414114775019169	1	0.8820505497492676	0.8290960590384816	0.5454579984288341	0.9270158004291048	1	0.7582010058510162	0.7551460335627767	31.643558027724037	33.0976269155444	27.130560957064052	3.841809277028161	2.8422306204873666	4.673327404438633	44.47543953217671	30.31645280989333	32.75738381602488	2.931121860512014	3.4773701789913707	0	13.41079745211612	8.74851943459291	5.175235634947503	13.769812285615856	5.438430748576685	14.049137678563808	14.566863066825775	10.238933559486997	5.433205797882571	8.51882845663533	7.739338515922739	8.399236799530376	12.29501595708646	14.185899258694555	9.430437712194673	14.528070808232238	9.033961535855587	8.113596248273096	13.479706254092655	9.324073524192816	6.97018140903921	10.27678698766934	2.7819694716407075	12.457672092951793	5.524929642783464	4.851613011735001	12.521467469031867	9.275107096569942	2.835383958622448	6.104559712700428	5.768747220635617	6.8026687958112975	9.879571819357349	3.3045175729287752	5.4166363861646465
chr5	148465879	148468244	1	1	1	1	2	0	D	-	D	-	-	-	-	-	-	-	-	-	217.22750043864227	19.0446393250179	250.02148973258798	16.761827209017788	123.6403620483776	115.20326990249158	138.49927212770467	96.11356277575175	147.59901612697428	107.79045718107172	170.91357854714374	93.70523702687862	83.81995324810634	130.51495951901035	112.38250823352809	65.93875477446447	0.8688353176000162	0.07617200963560057	1	0.06704154601648643	0.8927148868650641	0.8317969338948383	1	0.6939643891206103	0.8635885889327481	0.6306722853581787	1	0.5482609270920599	0.6422248725893941	1	0.8610699390146066	0.5052198998296442	202.8910485307012	251.69590700890743	197.09554577631826	28.813569577711206	20.84302455024069	7.477323847101813	274.87279842017404	281.2334771300743	193.9581936475157	17.586731163072084	26.42801336033442	6.270737103646864	141.6515480879765	151.64100353294376	77.62853452421255	142.8618024632645	124.30698853889565	78.44101870531459	156.59377796837708	163.82293695179195	95.081101462945	123.04974437362142	94.27921464851337	71.01172930512045	171.51547260135612	165.9750213267263	105.3065544528405	124.80933557981332	110.05007689133171	88.51195907207013	228.19217015856853	170.7022691352223	113.84629634764043	116.47025252691918	70.94022152683804	112.11904883656614	88.39887428453542	50.94193662321751	221.47345585850115	110.52835956745847	59.543063131071406	170.2493875430897	100.23198295854384	66.66615419895072	89.67611343724363	53.97378702450333	54.16636386164647
chr5	148476582	148477200	1	0	0	0	0	0	D	-	D	-	-	-	-	-	-	-	-	-	22.48526531003391	3.4654400699080252	32.61597089605927	4.092846014092087	7.508180120680007	5.5967382299696755	4.554271635138364	3.4527650171433373	4.905884353836404	4.942227146468175	3.7508738658904504	3.550155420040549	5.705789876436161	4.385642774755066	5.557345559761517	1.6813822802601064	0.6893943271439033	0.10624979035429319	1	0.1254859475787242	1	0.7454187486198434	0.606574637520269	0.45986709983598856	0.9926464746449902	1	0.758944045817665	0.7183310913942045	1	0.7686302632466271	0.9739835640832671	0.2946800209387133	25.12870784554556	20.782230853946484	21.54485723060969	0.9604523192570402	6.631871447803856	2.8039964426631796	34.997067172860355	33.5416073641373	29.309238151180153	2.931121860512014	4.868318250587919	4.479097931176331	8.381748407572575	10.692634864502445	3.4501570899650025	2.581839803552973	7.769186783680978	6.439188102675079	5.82674522673031	5.119466779743498	2.7166028989412854	3.7861459807268134	3.517881143601245	3.0542679271019546	6.762258776397553	6.38365466641255	1.571739618699112	9.245135968875061	4.106346152661631	1.4751993178678353	3.851344644026473	4.303418549627453	3.0978584040174266	5.709326104260745	1.3909847358203538	5.932224806167521	5.524929642783464	5.6602151803575005	5.478142017701442	5.410479139665799	2.268307166897958	7.461128537744967	6.489840623215068	2.721067518324519	3.0398682521099536	1.101505857642925	0.9027727310274412
chr5	148477749	148478519	1	1	1	0	0	0	D	-	D	-	-	-	-	-	-	-	-	-	18.885298369053704	5.676460401158007	18.777449244839076	5.318751257234876	21.66960671623032	26.94659575471413	27.570417024453896	21.578013553898742	18.966858207271617	20.786254997897345	21.270753317917166	19.095001344030656	18.51261065913985	17.45068754643087	18.56815821744514	10.605255307168594	1	0.30057562714813707	0.9942892549481054	0.2816344837818618	0.7859731210090226	0.9773735279670794	1	0.7826509673306674	0.8916871877450203	0.9772223243446808	1	0.897711569432109	0.9970084508299211	0.939817904504692	1	0.5711527865593451	22.336629196040498	21.551943107796355	12.76732280332426	4.802261596285201	5.684461240974733	6.542658366214086	18.227639152531438	17.415834592917445	20.688873989068345	2.931121860512014	7.650214393781016	5.374917517411597	27.659769744989497	25.27350058882396	12.075549814877508	33.56391744618865	30.299828456355815	16.976041361597936	34.232128207040574	32.17950547267342	16.29961739364771	29.342631350632804	14.775100803125229	20.616308507938196	29.508038297007502	15.604489184564011	11.78804714024334	27.075041051705536	20.531730763308154	14.751993178678354	36.587774118251495	17.930910623447723	9.29357521205228	19.411708754486533	18.778293933574776	35.593348837005124	11.049859285566928	8.8946238548475	20.347384637176784	20.096065375901542	11.908612626214282	31.20108297602441	12.258587843850686	12.244803832460336	17.47924244963223	4.4060234305717	9.930500041301853
chr5	148492292	148493108	1	0	0	0	0	0	D	-	D	-	-	-	-	-	-	-	-	-	50.204996714897824	9.141999599894872	56.100167846859506	5.953071726309298	15.161949980974557	9.81969895018274	14.682959690324964	10.685369277287622	14.78295439399814	7.872023676016344	16.261680025125738	9.560467216263936	9.70325057960895	8.043708938644132	16.138854847292684	6.413959779106492	0.8949170500157123	0.16295850709128745	1	0.10611504305227407	1	0.6476540921520416	0.9684083979138147	0.7047490125409848	0.9090668597068177	0.48408428058191827	1	0.5879138687695347	0.6012353832673998	0.4984064244182403	1	0.3974234751967202	55.84157299010124	48.491871992541796	46.28154516205044	6.723166234799281	10.421512275120344	10.281320289764992	48.85007292878425	67.7282456391234	51.72218497267086	7.816324961365371	5.563792286386193	4.479097931176331	12.572622611358861	16.52498115423105	16.388246177333762	12.909199017764864	7.769186783680978	8.780711049102381	10.196804146778042	17.552457530549137	16.29961739364771	9.465364951817033	12.664372116964483	9.926370763081353	14.139268350649429	11.348719406955645	18.860875424389345	9.90550282379471	11.497769227452567	2.212798976801753	16.36821473711251	20.799856323199357	11.61696901506535	7.993056545965042	11.12787788656283	4.152557364317264	17.679774856907084	7.277419517602501	9.3911006017739	8.502181505189114	6.237844708969385	20.348532375668093	15.142961454168493	12.925070712041466	5.319769441192419	12.116564434072176	1.8055454620548823
chr5	148495165	148495588	0	0	1	1	0	0	-	-	-	-	-	-	-	-	-	U	-	-	24.532685530229045	0.6317059333815889	26.247412563317273	1.0211542425218312	36.30107714005025	47.36754466460769	33.769600006385375	29.636173718367417	44.16107836329702	45.767665079540194	34.5941613301974	34.48935442203943	35.806241802339464	72.30458107168602	38.02690067304496	31.034508661962054	0.9346706259540155	0.024067360234373933	1	0.03890494882337358	0.7663702519749533	1	0.712926968148668	0.6256641320171935	0.9648969045405514	1	0.7558646758596004	0.7535746986895652	0.49521401371290075	1	0.5259265749059991	0.42921912003325274	21.405936312872143	34.63705142324414	17.55506885457086	0.9604523192570402	0	0.9346654808877266	26.24780037964527	38.70185465092766	13.792582659378896	0.9770406201706714	2.0864221073948226	0	46.93779108240642	44.714654887919316	17.250785449825013	32.70330417833766	56.71506352087114	52.68426629461428	34.232128207040574	45.34384862058528	21.732823191530283	36.91492331208643	26.032320462649214	25.961277380366617	46.10630983907422	58.87148192358241	27.50544332723446	45.565312989455656	53.3824999846012	38.35518226456372	33.69926563523164	43.75142192121244	26.331796434148128	37.68155228812091	31.297156555957958	33.22045891453811	47.51439492793779	26.683871564542503	88.43286400003757	84.2488894605103	44.23198975451019	46.801624464036614	46.87107116766438	20.408006387433893	36.47841902531944	28.639152298716052	27.985954661850673
chr5	148495752	148496249	0	0	0	1	0	0	-	-	-	-	-	-	-	-	-	-	-	-	18.27759769615181	3.7899382138030107	20.309106561486203	4.119919692070557	17.635867117023004	22.884499376360765	19.180681474380847	20.886998470722368	14.988588668794813	13.121036449346889	14.10997075031201	9.980906980708689	13.855807943926216	20.710657271610877	13.64718624490702	16.15571867529875	0.8999705447807878	0.18661274942493908	1	0.20286070584136343	0.7706468394602727	1	0.8381516745869526	0.9127138036630255	1	0.8754017298949542	0.9413808772861968	0.6659003860375616	0.6690182625405644	1	0.6589451056975335	0.7800678879199162	13.96039324752531	16.933669584697135	23.938730256232986	2.8813569577711204	5.684461240974733	2.8039964426631796	15.311216888126406	30.961483720742123	14.654619075590077	3.9081624806826856	4.868318250587919	3.583278344941065	24.307070381960465	16.52498115423105	12.075549814877508	21.515331696274774	17.869129602466252	29.269036830341268	23.30698090692124	19.74651472186778	14.488548794353523	27.449558360269396	16.885829489285975	18.32560756261173	15.368769946358075	17.023079110433468	12.573916949592896	10.565869678714355	14.782846149581871	14.014393519744436	16.36821473711251	14.344728498758176	11.61696901506535	13.702382650225786	6.259431311191592	16.610229457269057	17.679774856907084	7.277419517602501	23.477751504434753	21.641916558663198	17.012303751734688	17.635394725579015	15.142961454168493	8.163202554973557	18.99917657568721	13.218070291715101	16.249909158493942
chr5	148511948	148512396	0	1	1	0	0	0	-	-	-	-	-	-	-	-	D	-	-	-	9.645559726037312	2.539568459467751	11.709249924830853	1.7663701840930779	15.538121470480565	20.109596880554115	11.054804004206732	10.224753315028828	23.755520195282102	16.665297081961498	13.248077226683778	12.513756937381192	18.20625778869852	16.680271003502522	11.965956616927539	7.011140457040331	0.8237555597462105	0.21688566524507216	1	0.15085254780900018	0.7726719517438888	1	0.5497277777306752	0.5084514312127318	1	0.7015336622799471	0.5576841558415915	0.5267725915707984	1	0.916183391287404	0.6572441605410735	0.38509508864542585	10.237621714851894	12.315396061597916	6.38366140166213	3.841809277028161	2.8422306204873666	0.9346654808877266	11.665689057620119	12.25558730612709	11.206473410745353	3.9081624806826856	1.3909480715965483	0	21.792545859688694	13.608808009366749	11.213010542386257	22.375944964125765	20.976804315938644	16.976041361597936	14.566863066825775	13.164343147911854	5.433205797882571	12.304974437362143	8.442914744642987	9.926370763081353	24.59003191417292	26.243913628584927	20.432615043088457	17.829905082830475	18.8891923022435	13.27679386081052	14.442542415099274	12.910255648882359	12.391433616069707	15.986113091930084	9.0414007828323	30.254346511454354	15.4698029997937	8.8946238548475	25.042934938063734	10.820958279331599	14.17691979311224	16.278825900534475	10.095307636112329	9.523736314135817	7.5996706302748835	4.4060234305717	9.027727310274411
chr5	148512989	148513298	0	1	0	0	0	0	-	-	-	-	-	U	-	-	-	-	-	-	6.076668839357968	1.8865221873549953	5.058776217261586	4.3744125984644855	14.189295415230376	25.36860963518245	29.75293262012498	27.729540497713305	10.096967060164864	12.795791503159933	11.372640293738556	10.006840069205907	4.852547489370682	6.7322323336388	8.485612462437059	5.161322684181401	1	0.31045334824504217	0.8324916744674987	0.7198701647408954	0.4769040953506778	0.8526423246770317	1	0.9319935231849029	0.7890849938959547	1	0.8887797437876408	0.7820415069075414	0.5718558926478521	0.7933702326661887	1	0.6082439785022983	6.5148501821784786	6.927410284648828	4.7877460512465975	1.9209046385140804	0	3.7386619235509064	6.561950094911317	2.580123643395177	6.034254913478267	5.862243721024028	2.7818961431930966	4.479097931176331	23.46889554120321	8.74851943459291	10.350471269895007	38.727597053294595	18.64604828083435	18.73218357141841	34.232128207040574	35.104915061098275	19.921754592236095	32.18224083617791	19.700134404166974	31.306246252795038	10.450763563523491	12.7673093328251	7.072828284146004	11.88660338855365	13.961576919049545	12.539194201876601	12.516870093086037	10.758546374068633	10.842504414060993	10.27678698766934	9.736893150742477	7.711892248017777	4.419943714226771	2.4258065058675005	7.825917168144917	3.864627956904142	8.506151875867344	13.565688250445396	5.768747220635617	6.122401916230168	4.55980237816493	5.507529288214625	5.4166363861646465
chr5	148523159	148524969	1	1	1	1	3	0	D	-	D	-	-	-	-	U	-	-	-	-	95.02411635803955	13.905035730067478	104.83338009260245	15.03198258014579	39.91760301319142	35.80469509913389	48.5616593962861	34.931714813790805	17.915171427797876	26.590916523690773	35.42125034715566	25.28173907473258	60.04777868723839	77.0713002152003	76.31907080663049	54.53291460741068	0.9064299584168889	0.13263939136355946	1	0.14338927703053733	0.8219983318000915	0.7373037813010187	1	0.7193270421163226	0.5057746762809142	0.7507051914621651	1	0.713744964589109	0.7791198347448606	1	0.99023982459788	0.7075644819166486	84.69305236832022	106.22029103128203	94.15900567451642	11.525427831084482	20.84302455024069	9.346654808877267	99.88746255587228	107.72016211174864	106.89251561018644	19.54081240341343	13.909480715965483	11.64565462105846	41.07056719710562	47.63082803278362	31.051413809685023	34.42453071403964	39.622852596772994	33.36670198658904	49.527334427207634	56.314134577178486	39.84350918447219	33.128777331359615	28.14304914880996	43.523317961202856	15.983520744212397	14.185899258694555	23.57609428048668	18.490271937750123	29.565692299163743	31.716785334158462	34.662101796238254	34.42734839701962	37.17430084820912	13.702382650225786	36.861095499239376	48.05102092995692	67.40414164195826	64.68817348980001	76.69398824782019	73.4279311811787	81.09198121660201	72.57643213988287	70.6671534527863	85.71362682722234	47.11795790770428	45.16174016335993	71.31904575116785
chr5	148538547	148539345	0	1	1	1	0	5	-	-	-	-	-	D	-	-	D	D	-	D	7.457427874867442	6.3125137053489	7.131998173482619	5.168147612570856	70.71103095284703	53.57292949651851	84.25932195054227	33.37727811008205	76.61564435030547	58.65186095502702	74.32029040071873	37.151869821198034	79.28198588185661	40.777278816404234	75.00546602317816	27.255307180670542	1	0.846473316439699	0.9563616696204913	0.6930201269513078	0.8392072154859294	0.635810118766019	1	0.396125643281031	1	0.7655337425194306	0.9700406624645507	0.4849123196214417	1	0.5143322075353811	0.9460593751391245	0.3437767971817141	8.376235948515186	10.006259300048308	3.989788376038831	6.723166234799281	4.737051034145611	7.477323847101813	10.207477925417605	7.740370930185531	3.448145664844724	5.862243721024028	6.954740357982741	2.6874587587057985	69.56851178285237	78.73667491133618	63.82790616435255	62.82476855312235	55.161226164134945	42.73279377229825	108.52312984785203	67.2844205337717	76.97041547000309	22.716875884360878	32.36450652113145	45.05045192475384	102.04863244381762	60.99936681238659	66.798933794712255	62.07448436244684	60.77392305939214	53.10717544324208	94.35794377864859	67.42022394416342	61.18270347934418	22.83730441704298	51.46643522535309	96.10204185991384	43.09445121371102	98.64946457194502	44.60772785842603	36.32750279489894	41.39660579588774	89.53354245293961	62.014032621832875	73.46882299476201	20.519110701742186	24.23312886814435	37.013681972125084
chr5	148543501	148544114	0	1	0	0	0	0	-	-	-	-	-	-	-	-	-	-	-	-	2.2417920609427	5.689502513585925	4.084640260713788	6.375208221739939	15.834352889345064	20.236256731753997	18.7516692232358	25.38410412240278	2.1474200647206008	4.745703540305004	6.891488147398048	6.233498222694373	2.7315527619776767	3.867137005356626	5.0922079327668515	5.095078308642906	0.35164217119968266	0.8924418333795426	0.6407069571131587	1	0.6237901015923754	0.7972019274020571	0.738716999143038	1	0.3116046953561665	0.6886326202413615	1	0.9045213587210325	0.536115952789985	0.7589946161959291	0.9994366375348569	1	2.7920786495050622	1.5394245076997395	2.3938730256232987	7.683618554056322	2.8422306204873666	6.542658366214086	3.6455278305062873	5.160247286790354	3.448145664844724	3.9081624806826856	6.259266322184467	8.958195862352662	10.058098089087089	18.469096584140587	18.975863994807515	18.07287862487081	20.976804315938644	21.659087254452537	14.566863066825775	22.67192431029264	19.016220292588997	19.87726639881577	29.550201606250457	26.724844362142104	0.614750797854323	4.255769777608367	1.571739618699112	7.264035404116119	3.2850769221293046	3.6879982946695886	2.8885084830198546	10.041309949130724	7.744646010043566	3.4255956625564465	9.0414007828323	2.9661124030837605	4.419943714226771	0.8086021686225001	4.69555030088695	4.637553548284971	2.268307166897958	5.426275300178158	5.768747220635617	4.0816012774867785	4.55980237816493	4.4060234305717	6.319409117192088
chr5	148548783	148549803	1	1	1	1	3	0	D	-	D	-	-	-	-	-	-	-	-	-	28.50595878249083	4.750390533060051	28.849251702241396	4.583569049269405	98.64258240130485	86.08766535199402	138.32426010908955	85.64849711209766	167.4702134692477	155.1997232040892	212.43355223255404	140.87926397228853	233.90332044027792	206.94938199402395	260.6560506606107	155.8279612375813	0.988100456701832	0.16466252165185194	1	0.15887999787922721	0.7131256825339987	0.6223612928354065	1	0.6191863744259387	0.7883416329917399	0.7305800876228339	1	0.6631686119811525	0.8973638626361052	0.7939557952693915	1	0.5978298253297728	26.059400728713914	32.32791466169453	27.130560957064052	5.762713915542241	5.684461240974733	2.8039964426631796	28.43511707794904	32.251545542439715	25.86109248633543	3.9081624806826856	6.259266322184467	3.583278344941065	86.33200859799751	122.47927208430073	87.11646652161632	74.87335430303622	90.89948536906745	92.4901563838784	115.80656138126491	150.6585938038801	148.5076251421236	67.20409115790093	85.13272367515013	104.60867650324195	172.74497419706475	163.8471364379221	165.8185297727563	112.92273219125967	167.53892302859455	185.13751439241335	203.15842997239645	207.99856323199356	226.14366349327216	101.62600465584126	180.13252328873583	252.71277674273637	208.84234049721493	240.15484408088253	172.95276941600267	204.0523561245387	243.8430204415305	270.63548059638566	224.2600482022096	287.0726231832368	115.51499358017824	124.47016191365053	227.49872821891518
chr5	148549977	148551537	1	1	1	1	5	0	D	-	D	-	-	D	-	-	D	-	-	D	67.11408114893575	11.68601455900077	67.71402926148194	9.310735532435915	91.02675967419175	86.67368794163208	103.92154087970005	52.34608129935327	138.67319617022883	103.5875679216434	142.21023594260458	62.355809630438955	228.05561229458195	183.85847237447072	194.3227358208881	82.28987050601327	0.9911399732213623	0.1725789276823935	1	0.13750083452399398	0.875918109986116	0.8340300500544527	1	0.5037077092606748	0.9751280929327528	0.7284114763964732	1	0.43847624059639057	1	0.8062001654972591	0.8520848659048973	0.3608324727379151	67.00988758812149	57.728419038740235	76.60393681994556	12.485880150341522	10.421512275120344	12.150651251540445	80.20161227113832	49.667380135357156	73.27309537795038	11.724487442048057	9.041162465377564	7.16655668988213	102.25733057238541	84.56902120106479	86.25392724912506	98.97052580286396	69.14576237476071	91.90477564727158	119.44827714797135	93.61310682959541	98.70323866153338	48.27336125426687	40.807421265774444	67.9574613780185	157.37620425070668	115.61507895836063	143.02830530161918	120.84713445029544	90.339615358555875	99.57595395607889	154.05378576105892	116.90953726487915	155.6673848018757	46.816474054938105	77.89514520593981	254.49244418458665	179.00772042618422	250.66667227297503	214.43013040717074	126.75979698645587	210.38548972978563	221.7990028947822	131.23899926946027	229.93020529842187	62.317299168254046	67.19185731621843	117.36045503356735
chr5	148554487	148555226	1	0	1	0	0	0	D	-	D	-	-	-	-	-	-	-	-	-	42.348486776458884	3.1623813935730465	53.82177682615641	3.8754605192824045	25.0345287952395	27.175606231060602	21.475801392804755	19.53027287503373	43.032395671999566	28.717052158603373	40.13957899950231	28.556841891307705	15.571655214233155	27.40791974352725	18.07910702021636	10.550666079441584	0.7868281070177952	0.05875654019724199	1	0.07200543623448345	0.9212132595086715	1	0.790260250689782	0.7186692620204156	1	0.6673356598012753	0.9327758395199094	0.6636126445056171	0.5681443670277315	1	0.659630763275494	0.38494953933646375	31.643558027724037	53.110145515641015	42.29175678601161	0.9604523192570402	8.5266918614621	0	60.51576198640437	53.53756560044992	47.412002891614954	5.862243721024028	4.868318250587919	0.8958195862352663	32.68881878953304	24.301442873869192	18.113324722316264	24.09717149982775	28.74599109961962	28.68365609373444	17.48023568019093	23.403276707398852	23.543891790824475	32.18224083617791	12.664372116964483	13.744205671958797	58.401325796160684	43.97628770195312	26.719573517884903	27.735407906625184	30.38696152969607	28.028787039488872	55.84449733838386	35.14458482195754	29.429654838165554	25.121034858747276	31.992648923868135	16.017006976652304	20.994732642577162	9.703226023470002	31.30366867257967	29.371172472471482	21.548918085530605	25.77480767584625	10.095307636112329	18.367205748690502	16.719275386604746	7.7105410035004756	7.222181848219529
chr5	148556162	148556954	1	1	0	0	0	0	D	-	D	-	-	D	-	-	-	-	-	-	63.16946108384086	6.018050641803694	56.40389567129771	5.600317841607272	21.660969388422544	19.667135633601973	12.514499554654236	10.274181092033858	13.111398179508662	6.140229859196971	8.999011101657473	10.826892194600187	11.779908395724554	12.829957200560742	11.298637755992896	5.440274863122768	1	0.09526835497007508	0.8928981616043291	0.08865546334445251	1	0.9079526996660526	0.5777442057299174	0.4743176959349405	1	0.4683123626581121	0.6863502258456087	0.8257618330531028	0.9181564842016546	1	0.8806450075686209	0.424029073369395	70.7326591207949	68.50439059263842	50.27133353808927	7.683618554056322	6.631871447803856	3.7386619235509064	60.51576198640437	58.697812887240275	49.998112140248494	5.862243721024028	5.563792286386193	5.374917517411597	31.850643948775783	18.469096584140587	14.66316763235126	20.654718428423784	20.199885637570546	18.146802834811584	16.75189252684964	15.358400339230496	5.433205797882571	16.091120418088956	6.332186058482241	8.399236799530376	17.213022339921043	13.476604295759827	8.644567902845116	6.603668549196472	7.391423074790936	4.425597953603506	8.665525449059563	12.910255648882359	5.421252207030497	9.134921766817191	12.518862622383184	11.864449612335042	12.15484521412362	11.320430360715001	20.347384637176784	8.502181505189114	9.640305459316323	16.957110313056745	10.816401038691781	6.122401916230168	7.5996706302748835	3.3045175729287752	5.4166363861646465
chr5	148558729	148559517	1	0	0	0	0	0	D	-	D	-	-	-	-	-	-	-	-	-	78.96521109154372	5.34346577330209	89.46273767737833	8.08483028929313	16.863179944786182	11.465120020742518	16.5902306563499	9.226660923679923	20.136894449831317	15.162207906894192	26.68213698648392	17.553523762228977	22.58032349968105	22.402221521350683	16.20888151934875	15.76292023148557	0.8826603471079667	0.05972839544181808	1	0.09037092424388743	1	0.6798907476692938	0.983813889828017	0.5471483405793018	0.7546957149658532	0.5682531318452771	1	0.6578754831789101	1	0.9921125143165959	0.7178321213855817	0.6980821258698185	77.24750930297338	85.43806017733554	74.21006379432227	2.8813569577711204	4.737051034145611	8.41198932798954	90.40909019655592	106.43010029005104	71.54902254552802	11.724487442048057	6.259266322184467	6.270737103646864	11.734447770601605	23.329385158914427	15.525706904842512	7.745519410658919	17.869129602466252	8.780711049102381	16.023549373508352	25.597333898717494	8.149808696823856	12.304974437362143	7.739338515922739	7.635669817754887	21.516277924901306	25.5346186656502	13.359786758942452	17.829905082830475	18.067923071711174	9.58879556614093	34.662101796238254	32.992875547143804	12.391433616069707	23.979169637895126	11.12787788656283	23.13567674405333	27.624648213917318	16.9806455410725	21.129976353991278	23.960693332805683	22.115994877255094	18.313679138101286	18.748428467065754	11.564536952879205	16.719275386604746	14.319576149358026	16.249909158493942
chr5	148559738	148559974	0	0	1	1	0	0	-	-	-	-	-	-	-	-	-	-	U	U	3.463885624261908	1.583463511020017	5.06132692700295	3.0590572773815294	2.9602849190336924	7.394481414272546	6.796854027499688	6.3964853797696835	20.46116315415621	29.504845747779918	33.505272269946914	24.65894028731207	9.092995852189855	16.937440269095127	19.026532569375256	18.637354388190808	0.6843829047638773	0.3128554100253825	1	0.6043982776652883	0.4003370558643725	1	0.9191792698782986	0.8650350202278461	0.6106848793617826	0.8806030737510155	1	0.7359719416287298	0.4779113492715834	0.8902011024519154	1	0.9795455015376338	6.5148501821784786	3.078849015399479	0.7979576752077663	1.9209046385140804	1.8948204136582445	0.9346654808877266	2.9164222644050297	7.095340019336737	5.172218497267086	3.9081624806826856	3.4773701789913707	1.7916391724705325	2.5145245222717723	2.9161731448643033	3.4501570899650025	10.327359214211892	10.099942818785273	1.756142209820476	4.3700589200477324	8.776228765274569	7.244274397176762	7.572291961453627	7.03576228720249	4.581401890652932	19.672025531338335	21.278848888041832	20.432615043088457	24.433573632026945	35.314576912890026	28.766386698422792	35.624937957244875	40.882476221460806	24.008402631135056	19.411708754486533	29.906171820137605	7.118669767401025	8.839887428453542	11.320430360715001	16.434426053104325	16.231437418997398	18.146457335183666	16.957110313056745	23.79608228512192	16.326405109947114	12.919440071467303	23.131623010501425	19.861000082603706
chr5	148565359	148566015	1	0	1	1	0	0	D	-	D	-	-	-	-	-	D	-	-	-	58.397306914747574	2.838081507335742	48.829447126192584	1.645440977990477	14.538194935845738	14.117983745764585	10.386527647555688	8.085592854294962	38.41471021226319	24.877177467439015	28.414347263802956	17.107150909287007	20.711375620944835	18.37302084480207	8.922871585079893	4.992887191582576	1	0.04859952722612654	0.8361592290116595	0.02817665856394038	1	0.9710960547760252	0.7144303466413431	0.5561620882080018	1	0.6475950834974002	0.739673606980177	0.44532812599028443	1	0.8870980460719349	0.43081984260168804	0.24106980062364416	63.287116055448074	60.037555800289844	51.867248888504804	0.9604523192570402	5.684461240974733	1.8693309617754532	67.07771208131568	48.377318313659565	31.033310983602515	1.9540812403413428	2.0864221073948226	0.8958195862352663	17.601671655902408	16.52498115423105	9.487931997403757	15.491038821317838	13.98453621062576	12.878376205350158	10.925147300119331	13.895695545018068	6.338740097529667	9.465364951817033	5.628609829761992	9.162803781305865	52.25381781761745	42.557697776083664	20.432615043088457	35.65981016566095	20.531730763308154	18.43999147334794	29.847920991205164	33.71011197208171	21.685008828121987	21.69543919619083	12.518862622383184	21.356009302203073	25.414676356803934	15.363441203827502	27.39071008850721	14.685586236235741	13.042766209663261	16.278825900534475	5.0476538180561645	5.442135036649038	4.55980237816493	7.7105410035004756	2.7083181930823232
chr5	148570226	148571178	1	1	0	1	0	0	D	-	D	-	-	-	-	-	-	-	-	D	43.83178140531783	7.264073025329648	41.617267746867746	8.018048439147464	28.391845247567126	27.81678336065602	22.472522652907717	29.850702210255754	21.837118637954838	17.103396062713216	25.632830486675196	25.57251339669124	42.14113849599053	45.39919475383411	30.652897897662505	17.558148776617486	1	0.16572616472412743	0.949476987075378	0.18292773376020455	0.9511282196173123	0.9318636179720776	0.7528306200176045	1	0.8519199098713075	0.6672457055261273	1	0.9976468814079931	0.9282353734353752	1	0.6751859380737975	0.38675022479632515	44.673258392080996	47.72215973869193	39.09992608518055	5.762713915542241	10.421512275120344	5.607992885326359	41.55901726777167	47.08725649196198	36.2055294808696	11.724487442048057	6.954740357982741	5.374917517411597	35.203343311804815	30.1337891635978	19.838403267298766	25.81839803552973	27.192153742883423	30.439798303554916	26.948696673627683	27.791391090036136	12.677480195059333	36.91492331208643	27.439472920089713	25.197710398591127	31.352290690570474	18.441669036302923	15.71739618699112	18.490271937750123	18.067923071711174	14.751993178678354	31.773593313218402	26.537747722702626	18.58715042410456	36.539687067268765	14.605339726113714	38.559461240088886	44.19943714226771	43.664517105615005	49.30327815931298	49.467237848373024	37.427068253816316	37.30564268872484	28.12264270059863	26.53040830366406	18.99917657568721	16.522587864643874	17.152681889521382
chr5	148572030	148573420	1	0	1	0	0	0	D	-	D	-	-	-	D	-	D	-	-	-	67.98046127831392	6.931177526302573	63.33308158187564	6.564723967589217	21.666102328284254	10.373592519854267	18.760201575118444	7.1926104247741245	20.46558706979389	7.155026123269929	24.971391794739606	3.103782567098577	12.066626352317186	7.720672850109631	14.502416676429243	7.507468248802361	1	0.10195837739208825	0.9316365377779391	0.09656780557450252	1	0.4787936640690534	0.8658780103068068	0.3319752817461981	0.8195613299417739	0.2865289280662836	1	0.12429353528273941	0.8320424534435737	0.5323714676229121	1	0.517670152244642	48.39602992475441	88.51690919273503	67.02844471745236	4.802261596285201	7.579281654632978	8.41198932798954	56.14112858979682	81.27389476694808	52.58422138888204	10.747446821877386	6.259266322184467	2.6874587587057985	20.954371018931436	31.105846878552565	12.938089087368759	12.048585749913874	10.87686149715337	8.195330312495555	16.75189252684964	24.134629104505066	15.394083094000617	5.6792189710902194	10.553643430803735	5.344968872428421	16.598271542066723	29.081093480323837	15.71739618699112	9.245135968875061	4.106346152661631	8.113596248273096	36.587774118251495	24.3860384478889	13.94036281807842	3.4255956625564465	2.7819694716407075	7.711892248017777	18.784760785463778	9.703226023470002	10.173692318588392	6.183404731046628	6.804921500693875	14.922257075489934	12.258587843850686	16.326405109947114	11.399505945412326	6.6090351458575505	4.5138636551372056
chr5	148574838	148575495	1	0	0	0	0	0	D	-	D	-	-	-	-	-	-	-	-	-	19.57593562471581	5.053350080566188	22.741453650236515	6.527616556004972	14.530073458601073	10.070461792115802	6.680732759139099	12.016842632220005	12.143853186916534	7.45667239064684	15.035126653183363	9.6331607967536	6.892234837669666	6.722566208205137	8.755837901374237	6.453564280492753	0.860804059660989	0.22220875403510684	1	0.2870360292881754	1	0.6930771424389871	0.4597865783799215	0.8270324762265148	0.8076987621747327	0.49595008826001813	1	0.6407103191720694	0.7871587979704288	0.7677810260911778	1	0.7370584463972157	20.475243429703788	23.091367615496093	15.161195828947559	4.802261596285201	5.684461240974733	4.673327404438633	22.60227254913898	28.381360077346947	17.24072832422362	5.862243721024028	8.34568842957929	5.374917517411597	18.439846496659662	16.52498115423105	8.625392724912507	8.60613267850991	11.653780175521467	9.951472522316031	4.3700589200477324	10.238933559486997	5.433205797882571	17.03765691327066	9.850067202083487	9.162803781305865	13.524517552795105	13.476604295759827	9.430437712194673	9.245135968875061	5.7488846137262835	7.375996589339177	12.516870093086037	18.64814704838563	13.94036281807842	13.702382650225786	5.563938943281415	9.491559689868033	5.524929642783464	5.6602151803575005	5.478142017701442	6.183404731046628	8.506151875867344	10.852550600356317	7.9320274283739725	7.482935675392428	10.639538882384837	3.3045175729287752	5.4166363861646465
chr5	148580866	148581282	1	0	0	0	0	0	-	-	-	-	-	-	-	-	-	-	-	-	15.167672626451472	2.2065738316118346	14.244507776860814	2.0776112070268935	3.9526058269869706	5.80812478062675	4.010648898730545	5.438386823790937	5.69175416318596	3.726616097842621	2.7061711261942625	3.550155420040549	3.018725679318674	4.3266926336366165	4.157967744659796	2.283230767611734	1	0.14547873533106906	0.9391360248650993	0.13697626908189392	0.6805304597055244	1	0.6905238868331887	0.9363412511265099	1	0.654739468887505	0.4754546750626845	0.6237366053163036	0.697698203900704	1	0.9610037265727828	0.5277081043061433	14.891086130693665	13.854820569297656	16.75711117936309	1.9209046385140804	1.8948204136582445	2.8039964426631796	16.040322454227663	12.900618216975884	13.792582659378896	1.9540812403413428	0.6954740357982742	3.583278344941065	4.190874203786287	6.8044040046833745	0.8625392724912506	5.163679607105946	6.99226810531288	5.268426629461428	4.3700589200477324	5.850819176849713	1.8110685992941904	7.572291961453627	4.9250336010417435	3.8178349088774435	6.762258776397553	6.38365466641255	3.92934904674778	3.301834274598236	4.927615383193957	2.9503986357356706	0	5.020654974565362	3.0978584040174266	5.709326104260745	1.3909847358203538	0.5932224806167521	4.419943714226771	4.0430108431125005	7.825917168144917	2.3187767741424854	2.835383958622448	5.426275300178158	4.326560415476712	2.721067518324519	3.0398682521099536	1.101505857642925	2.7083181930823232
chr5	148588208	148588528	0	0	0	1	0	0	-	-	-	-	-	-	-	-	-	-	-	-	2.5331927410935537	3.8028811974020886	8.659896810315901	2.760450748636441	11.54200072011362	7.716268177674705	13.290860207195367	5.778022195192421	16.608388953823255	11.044690185919942	21.77353447182852	6.778497744623229	14.94191722654815	12.048078477104983	17.240366061510745	8.435542623093514	0.29251996837606037	0.43913701060178856	1	0.31876254522434005	0.8684163808949736	0.5805695084729952	1	0.43473651103969424	0.7627787291636946	0.5072529772421657	1	0.3113182085064565	0.8666821326900999	0.6988296207934015	1	0.4892902269590395	3.7227715326734163	3.078849015399479	0.7979576752077663	4.802261596285201	4.737051034145611	1.8693309617754532	5.103738962708802	12.25558730612709	8.62036416211181	3.9081624806826856	3.4773701789913707	0.8958195862352663	4.190874203786287	17.49703886918582	12.938089087368759	6.024292874956937	10.099942818785273	7.024568839281904	9.468460993436754	16.821105133442924	13.583014494706427	3.7861459807268134	11.257219659523985	2.290700945326466	19.672025531338335	19.15096399923765	11.002177330893783	11.226236533634003	12.319038457984893	9.58879556614093	22.14523170315222	31.55840269726799	11.61696901506535	7.993056545965042	5.563938943281415	10.084782170484784	20.994732642577162	13.746236866582501	14.086650902660852	14.685586236235741	7.371998292418365	16.278825900534475	25.238269090280824	10.204003193716947	4.55980237816493	9.913552718786326	10.833272772329293
chr5	148591379	148591860	1	0	0	0	0	0	D	-	D	-	-	-	-	-	-	-	-	-	23.128311387618112	3.158232280421422	38.15348914581445	1.9711211847140344	7.232292895040322	3.7722894224046173	7.107231145931358	2.963717280311425	10.6764965628666	9.15284497691572	18.181318143962304	10.204093407179675	5.265364697083103	4.0626066862205645	13.010389177736027	7.742148116939679	0.6061912528950281	0.08277702383526016	1	0.051662933819259155	1	0.5215896918377758	0.982707869976515	0.4097894434479899	0.5872234608254779	0.5034203188372905	1	0.5612405726791748	0.4047046268295676	0.3122586596542925	1	0.5950742911048654	28.851479378218976	26.170216630895574	14.363238153739792	1.9209046385140804	5.684461240974733	1.8693309617754532	52.49560075929054	43.86210193771801	18.1027647404348	2.931121860512014	2.0864221073948226	0.8958195862352663	14.248972292873377	4.860288574773839	2.5876178174737516	4.303066339254955	2.3307560351042937	4.683045892854603	6.555088380071599	10.238933559486997	4.527671498235476	3.7861459807268134	2.814304914880996	2.290700945326466	16.598271542066723	9.930129481086189	5.501088665446892	8.584769113955414	11.497769227452567	7.375996589339177	27.92224866919193	15.779201348633995	10.842504414060993	14.844247871077936	5.563938943281415	5.339002325550768	8.839887428453542	1.6172043372450002	6.2607337345159335	3.091702365523314	2.835383958622448	14.922257075489934	17.30624166190685	6.8026687958112975	11.399505945412326	5.507529288214625	6.319409117192088
chr5	148624481	148625429	0	1	1	0	0	0	-	-	-	-	-	-	-	-	-	-	-	-	15.06693671441548	6.013802399823229	19.34559907574625	6.201936349281414	31.01246482458265	42.34813758364634	39.51418600395459	36.37860120726445	13.510675872997538	10.958875025126819	14.52533784693653	17.35627042425521	18.976348397537556	19.065154995744635	21.319984871938665	11.589257140075283	0.7788301957164527	0.31086152340264234	1	0.3205864199396563	0.7323218113978829	1	0.933079664386796	0.859036625528317	0.7784319754615315	0.6314072526671343	0.8368928054173158	1	0.8900732580966415	0.8942386737261792	1	0.5435865555106021	13.96039324752531	18.473094092396874	12.76732280332426	7.683618554056322	5.684461240974733	4.673327404438633	21.873166983037724	18.060865503766237	18.1027647404348	4.885203100853357	8.34568842957929	5.374917517411597	28.497944585746755	36.938193168281174	27.60125671972002	31.842690910486667	46.61512070208587	48.586601138366504	35.68881451372315	47.53790581190392	35.31583768623671	50.166434244630274	33.77165897857195	25.197710398591127	12.909766754940783	13.476604295759827	14.145656568292008	10.565869678714355	9.033961535855587	13.27679386081052	15.405378576105893	15.779201348633995	12.391433616069707	19.411708754486533	15.30083209402389	14.23733953480205	26.519662285360628	16.172043372450002	20.347384637176784	25.506544515567338	11.341535834489791	18.313679138101286	25.238269090280824	20.408006387433893	12.919440071467303	11.01505857642925	10.833272772329293
chr5	148645591	148646424	1	0	0	0	0	0	D	-	D	-	-	-	-	-	-	-	-	-	35.28268001796354	4.421644147184599	32.63680220583257	5.873655381974907	8.8078424621254	8.719800935180377	10.380001458183	6.233512784048548	11.540364592660698	6.907864964525071	12.63225529836662	6.555311318152242	13.423810783113456	12.145220521757084	12.379962991689212	7.973170225212572	1	0.12532052964608695	0.9250091599962399	0.16647418447194037	0.8485396170326933	0.8400577755512919	1	0.600531012366516	0.913563280671892	0.5468433625956146	1	0.5189343599634073	1	0.9047520646696853	0.9222390863302873	0.5939572863498983	30.712865144555686	40.02503720019323	35.11013770914172	3.841809277028161	5.684461240974733	3.7386619235509064	29.893328210151555	36.121731007532475	31.895347399813698	9.770406201706715	6.954740357982741	0.8958195862352663	7.543573566815317	6.8044040046833745	12.075549814877508	6.884906142807928	9.323024140417175	9.951472522316031	7.283431533412887	13.895695545018068	9.960877296118047	4.732682475908517	6.332186058482241	7.635669817754887	9.836012765669167	10.639424444020916	14.145656568292008	7.264035404116119	9.033961535855587	4.425597953603506	8.665525449059563	12.19301922394445	17.038221222095846	6.851191325112893	6.259431311191592	11.27122713171829	17.679774856907084	11.320430360715001	12.521467469031867	13.139735053474084	10.774459042765303	14.922257075489934	7.9320274283739725	14.285604471203724	6.079736504219907	8.8120468611434	9.027727310274411
chr5	148685290	148685940	1	0	1	0	0	0	D	-	D	-	-	-	-	-	-	-	-	-	28.922994687277857	3.785789100651386	26.713438862618446	4.677424577393539	10.626115494855789	12.696298967360065	9.592594589406442	9.714709575765003	20.111369501026378	15.043768088173119	21.012583585578675	12.316503599407426	18.599743389727816	10.606526415976607	13.903142020491806	5.623695082062345	1	0.1308920165973205	0.9236055654488879	0.1617199265832235	0.8369459101564676	1	0.7555425887549831	0.7651607449336063	0.9571107436226539	0.7159409040256208	1	0.5861489401931741	1	0.5702512230267828	0.7474910663643979	0.302353369303373	34.4356366772291	30.78849015399479	21.54485723060969	3.841809277028161	2.8422306204873666	4.673327404438633	26.976905945746527	29.02639098819574	24.137019653913068	4.885203100853357	5.563792286386193	3.583278344941065	16.76349681514515	11.664692579457213	3.4501570899650025	13.769812285615856	15.538373567361957	8.780711049102381	5.82674522673031	13.895695545018068	9.055342996470952	11.358437942180439	6.332186058482241	11.45350472663233	21.516277924901306	26.243913628584927	12.573916949592896	12.546970243473297	22.995538454905134	9.58879556614093	21.182395542145603	28.689456997516352	13.165898217074064	11.41865220852149	13.21435499029336	19.57634186035282	26.519662285360628	9.703226023470002	10.173692318588392	13.139735053474084	8.506151875867344	15.600541488012205	16.585148259327397	9.523736314135817	3.0398682521099536	6.6090351458575505	7.222181848219529
chr5	148700899	148702451	1	1	1	1	2	0	D	-	D	-	-	-	-	-	-	-	-	D	177.15115984967696	11.071103335883361	207.09062205185842	9.25276458265818	115.87878329776147	151.2303595080355	135.84723140745496	98.30522588749179	289.2813872222373	262.84126430003835	318.81226965568317	218.84791208569254	97.75075254967646	114.10636152013298	110.27158804320807	59.18625759793665	0.855428208648269	0.053460186782919604	1	0.04467978554983121	0.766240215752475	1	0.8982801591517531	0.6500363168300769	0.9073721897048092	0.8244389859396145	1	0.6864475834698834	0.8566634782446312	1	0.9663929913649179	0.5186937591336115	147.04947554059993	223.21655361646225	161.18745039196878	9.604523192570403	18.00079392975332	5.607992885326359	187.38013048802316	247.69186976593699	186.19986590161508	9.770406201706715	15.300428787562032	2.6874587587057985	112.3154286614725	159.4174652525819	75.90345597923006	123.06769730269171	194.22966959202446	136.3937116293903	126.73170868138425	182.10674687944731	98.70323866153338	103.17247797480566	115.38650151012084	76.35669817754886	299.3836385550553	346.84523687508187	221.6152862365748	237.07170091615336	301.4058076053637	250.0462843785981	400.5398429787532	312.7150812729283	243.181884715368	260.34527035428994	177.35055381709512	90.76303953436306	124.86340992690629	77.62580818776001	114.25839065491579	125.98687139507504	102.07382251040812	139.72658897958758	82.92574129663699	108.16243385339963	73.71680511366637	45.16174016335993	58.680227516783674
chr5	148711345	148711810	0	1	0	0	0	0	-	-	-	-	-	-	-	-	-	-	-	-	8.825017895357579	4.097146003289613	9.113396391145098	6.22460457707592	21.01404361313856	19.017908916408054	23.533167988820466	21.76723747512296	8.607792060769107	9.83681051064541	14.588128366937285	11.844197657968234	11.213687272417284	11.08816373873414	13.594072525615164	7.7454776954689475	0.9683566385779381	0.449573992772941	1	0.6830169905836607	0.8929543027577661	0.808132119119814	1	0.9249599325285733	0.5900545871448398	0.6743024371063034	1	0.8119065969293272	0.8248953543014761	0.8156616582588354	1	0.5697687489068657	8.376235948515186	6.927410284648828	11.171407452908728	1.9209046385140804	6.631871447803856	3.7386619235509064	9.478372359316348	10.965525484429502	6.896291329689448	6.8392843411947	5.563792286386193	6.270737103646864	17.601671655902408	28.189673733688263	17.250785449825013	20.654718428423784	19.422966959202448	16.976041361597936	24.03532406026253	21.209219516080207	25.354960390118666	20.823802893997474	24.625168005208714	19.852741526162706	9.836012765669167	12.058014369890373	3.92934904674778	9.245135968875061	10.67649999692024	9.58879556614093	16.36821473711251	15.779201348633995	11.61696901506535	12.560517429373638	11.12787788656283	10.678004651101537	13.259831142680314	9.703226023470002	10.173692318588392	10.048032687950771	13.042766209663261	16.278825900534475	12.258587843850686	12.244803832460336	7.5996706302748835	6.6090351458575505	9.027727310274411
chr5	148726131	148726523	0	0	0	1	0	0	-	-	-	-	-	-	-	-	-	D	-	D	6.510735343736788	4.1101881157175315	7.210874455170357	3.49563295660191	10.703229028566948	5.49335549484879	6.17961673624411	3.829267020005976	7.978778517708325	5.892217717024286	6.9542786673988015	4.147021118963842	25.284092080296354	12.692252069255511	22.298355694808805	11.094267579201771	0.9029051031485434	0.5699985683110091	1	0.4847724056678679	1	0.513242824215665	0.5773600396432419	0.3577674559505035	1	0.7384861860680719	0.8715969057123568	0.5197563899987732	1	0.5019856765648493	0.8819124540440072	0.43878449516672285	4.65346441584177	7.697122538498697	7.181619076869896	4.802261596285201	3.789640827316489	3.7386619235509064	6.561950094911317	6.450309108487942	8.62036416211181	2.931121860512014	4.868318250587919	2.6874587587057985	12.572622611358861	12.63675029441198	6.900314179930005	3.442453071403964	7.769186783680978	5.268426629461428	5.82674522673031	3.6567619855310705	9.055342996470952	5.6792189710902194	3.517881143601245	2.290700945326466	6.14750797854323	9.930129481086189	7.85869809349556	5.943301694276825	6.570153844258609	5.163197612537424	3.851344644026473	10.041309949130724	6.97018140903921	3.4255956625564465	4.868446575371238	18.389896899119314	24.30969042824724	33.1526889135225	11.738875752217377	11.593883870712427	14.74399658483673	14.922257075489934	28.84373610317808	23.12907390575841	10.639538882384837	15.421082007000951	7.222181848219529
chr5	148728477	148729624	1	1	1	1	5	0	D	-	D	-	-	D	-	-	D	-	-	D	56.246990137327984	9.483292454054038	45.51306215689971	10.820808120534053	56.65151717307869	42.55849202432913	50.45973526268521	27.230059734499694	73.17896105995762	55.19211807510685	67.16284057848421	41.942517131077615	82.78105114176593	55.640223409704596	60.97794425750286	28.32086629679163	1	0.1686008874590519	0.8091644023223072	0.19238021615227527	1	0.7512330498458972	0.8907040407854095	0.4806589671960218	1	0.7542074562917935	0.9177889328526511	0.5731499398674561	1	0.672137193745202	0.7366171776808638	0.3421177419973925	42.811872625744286	69.27410284648828	56.654994939751404	6.723166234799281	17.0533837229242	4.673327404438633	30.622433776252812	49.02234922450836	56.89440346993795	8.793365581536042	11.127584572772387	12.541474207293728	47.775965923163675	73.87638633656235	48.30219925951003	30.121464374784686	44.28436466698158	53.269647031221105	37.14550082040573	52.657372591647416	61.57633237600247	27.449558360269396	17.589405718006226	36.65121512522346	59.63082739186933	76.6038559969506	83.30219979105294	44.90494613453601	55.02503844566586	65.64636964511868	57.770169660397094	62.39956896959807	81.31878310545746	33.11409140471232	50.77094285744291	72.9663651158605	96.13377578443227	79.24301252500501	49.30327815931298	54.104791396657994	63.512600673142835	43.410202401425266	61.29293921925343	78.23069115182992	20.519110701742186	31.943669871644826	32.499818316987884
chr5	148732394	148733198	1	0	0	0	0	0	D	-	D	-	-	-	-	-	-	-	-	-	24.29067570946957	5.996611174243687	21.301523118065944	5.136668484408423	7.00975162216722	5.222744044019926	5.229569560574235	6.465910074459792	7.4766836868211115	5.812839323815302	8.074327058028487	6.778497744623229	5.391463948202895	7.5083799668308515	7.65258156250267	8.009116966734407	1	0.24686884984043259	0.8769423861585569	0.21146667741342098	1	0.7450683455750176	0.7460420628937203	0.9224164311346474	0.92598226862595	0.7199162582887281	1	0.8395124071526449	0.6731658397044463	0.9374791251041346	0.955483806053452	1	25.12870784554556	25.400504377045703	22.342814905817455	5.762713915542241	5.684461240974733	6.542658366214086	16.76942802032892	26.446267344800564	20.688873989068345	5.862243721024028	4.172844214789645	5.374917517411597	7.543573566815317	4.860288574773839	8.625392724912507	5.163679607105946	6.99226810531288	3.512284419640952	4.3700589200477324	9.507581162380783	1.8110685992941904	11.358437942180439	4.221457372321494	3.8178349088774435	9.836012765669167	7.092949629347277	5.501088665446892	7.264035404116119	5.7488846137262835	4.425597953603506	5.777016966039709	11.475782799006542	6.97018140903921	7.993056545965042	5.563938943281415	7.118669767401025	6.629915571340157	2.4258065058675005	8.60850888495941	5.410479139665799	8.506151875867344	7.461128537744967	9.374214233532877	6.122401916230168	6.079736504219907	4.4060234305717	13.541590965411617
chr5	148739226	148739986	1	0	0	0	0	0	D	-	D	-	-	-	-	-	-	-	-	-	22.139327980420493	5.702148110698479	29.24349834108368	3.5894884847260426	11.711792891009553	14.301311636669553	15.72820615147061	10.398288886800172	18.607931756424158	10.201967865772284	18.8036461346985	9.435907458779834	18.340481751193032	16.17930142987766	14.596356918719422	6.802090413501884	0.7570683822501953	0.1949885764073456	1	0.12274483862565899	0.7446362781755936	0.9092779875174996	1	0.6611236390634362	0.9895916793545062	0.5425526407320823	1	0.5018126479931829	1	0.88216338313061	0.7958546082231424	0.37087850285390755	15.821779013862018	34.63705142324414	15.959153504155324	6.723166234799281	7.579281654632978	2.8039964426631796	25.518694813544013	30.31645280989333	31.895347399813698	3.9081624806826856	4.172844214789645	2.6874587587057985	12.572622611358861	16.52498115423105	6.037774907438754	11.187972482062882	19.422966959202448	12.292995468743332	18.20857883353222	19.015162324761565	9.960877296118047	11.358437942180439	9.146490973363237	10.689937744856842	19.057274733484014	23.406733776846018	13.359786758942452	13.207337098392944	11.497769227452567	5.900797271471341	21.182395542145603	24.3860384478889	10.842504414060993	9.134921766817191	9.736893150742477	26.10178914713709	14.364817071237006	14.554839035205003	20.347384637176784	18.550214193139883	9.640305459316323	16.278825900534475	17.30624166190685	10.204003193716947	9.879571819357349	3.3045175729287752	7.222181848219529
chr5	148740589	148741925	1	0	0	0	0	0	D	-	D	-	-	-	-	-	-	-	-	-	100.29094271266914	7.281065993251509	92.10833159167717	5.141073934592388	20.8923024546949	19.332678202186017	20.773055295111376	17.232266107234565	28.31531746944779	16.230638296171378	24.19739905297761	16.8580313943188	22.83221869475505	22.38312147352663	21.768209546169125	12.147161497958017	1	0.07259943716065735	0.9184112652681417	0.05126159746370544	1	0.925349335914941	0.9942922921089186	0.8248141220721293	1	0.573210535735092	0.8545692302085819	0.5953679104078068	1	0.9803305483697217	0.9533987842876459	0.5320184455288363	105.168295798024	103.14144201588255	92.56309032410088	5.762713915542241	14.211153102436834	1.8693309617754532	95.51282915926473	92.88445116222637	87.92771445354046	4.885203100853357	6.954740357982741	3.583278344941065	22.630720700445952	26.24555830377873	13.80062835986001	22.375944964125765	18.64604828083435	16.976041361597936	21.850294600238662	27.791391090036136	12.677480195059333	21.770339389179174	16.182253260565727	13.744205671958797	29.508038297007502	39.720517924344755	15.71739618699112	19.81100564758942	15.604115380114198	13.27679386081052	29.847920991205164	27.254984147640535	15.489292020087133	23.979169637895126	9.736893150742477	25.508566666520338	27.624648213917318	15.363441203827502	37.5644024070956	13.139735053474084	16.4452269600102	23.73995443827944	25.238269090280824	16.326405109947114	18.99917657568721	6.6090351458575505	10.833272772329293
chr5	148742262	148743192	1	0	1	1	0	0	D	-	D	-	-	-	-	-	-	-	-	-	31.701027882073852	8.23312095737646	39.81431863275765	10.883766376858917	25.50465362373541	29.56303030586998	22.653726124233422	30.89178569121532	16.40118882177574	16.450760581144593	20.893523473333236	22.86834319054219	13.72019454304765	19.542857283332214	18.895462309791895	17.785841306361114	0.7962217857972207	0.2067879406230143	1	0.2733631203700717	0.8256127981293149	0.9569867731627053	0.7333252389704183	1	0.7172005722110593	0.7193682744777173	0.9136439530947001	1	0.7020567332674216	1	0.9668730644575463	0.9100942123509426	33.50494379406074	39.25532494634336	22.342814905817455	9.604523192570403	10.421512275120344	4.673327404438633	45.20454509827796	48.377318313659565	25.86109248633543	8.793365581536042	16.69137685915858	7.16655668988213	25.145245222717723	27.217616018733498	24.151099629755016	24.09717149982775	41.17668995350919	23.415229464273015	21.850294600238662	30.71680067846099	15.394083094000617	39.75453279763154	33.068082749851705	19.852741526162706	15.983520744212397	19.860258962172377	13.359786758942452	20.471372502509062	15.604115380114198	13.27679386081052	22.14523170315222	25.820511297764718	14.714827419082777	26.262900079599426	19.473786301484953	11.27122713171829	20.994732642577162	8.8946238548475	23.477751504434753	17.004363010378228	18.146457335183666	25.77480767584625	17.30624166190685	13.605337591622595	17.47924244963223	18.725599579929725	17.152681889521382
chr5	148744555	148745539	1	1	1	1	2	0	D	-	D	-	-	-	-	-	D	-	-	D	31.325767377539044	6.3296058020996036	31.600630873878103	7.908530893995743	56.73555848245568	65.14295700287431	68.106766298259	48.97717034226907	127.26789208916593	119.05826342225562	161.7741868106513	84.50272736457376	195.57343657920086	185.86812181015654	188.46610875751537	77.7903097089986	0.9913019617413313	0.2002999822175012	1	0.2502649686191277	0.8330385006681194	0.9564828950708756	1	0.7191234146660852	0.7867008612327424	0.7359534037504231	1	0.522349881835475	1	0.9503750870322617	0.9636590329136685	0.3977549869227566	40.01979397623923	30.018777900144922	23.938730256232986	7.683618554056322	6.631871447803856	4.673327404438633	25.518694813544013	47.732287402810776	21.550910405279524	1.9540812403413428	14.604954751763756	7.16655668988213	64.53946273830883	65.12786690196944	40.53934580708878	61.10354201742036	67.59192501802451	66.73340397317808	77.9327174075179	73.86659210772763	52.52098937953152	56.7921897109022	44.32530240937569	45.81401890652932	156.14670265499805	122.7080285877079	102.94894502479184	127.45080299949191	119.0840384271873	110.63994884008765	187.75305139629054	162.81266846090531	134.75684057475806	76.50496979709398	92.50048493205352	231.3567674405333	182.3226782118543	173.04086408521502	190.95237890273597	197.09602580211126	169.55596072562238	223.833856132349	169.45694960617124	172.10752053402584	74.47677217669386	55.07529288214625	103.81886406815573
chr5	148748016	148749171	1	0	0	0	0	0	D	-	D	-	-	-	-	-	-	-	-	-	46.47707939215323	6.628019721138753	52.21945086504088	5.057252140074032	11.01912678964054	16.98550206536911	15.72820615147061	14.769158624552094	22.989760420806398	13.400378643680641	21.114012947536462	22.048291065147907	10.224831484473242	16.06415059125098	13.989844302906722	11.336262967067942	0.890033859457301	0.12692626236665355	1	0.09684613791026453	0.6487371846433014	1	0.9259782896578642	0.8695155767378929	1	0.5828846581434103	0.9184094379873429	0.9590483181022438	0.6364999771629378	1	0.8708735779983297	0.7056870453668439	40.950486859407576	56.18899453104049	42.29175678601161	3.841809277028161	11.368922481949467	4.673327404438633	52.49560075929054	61.922967441484246	42.23978439434787	7.816324961365371	5.563792286386193	1.7916391724705325	13.41079745211612	13.608808009366749	6.037774907438754	13.769812285615856	17.869129602466252	19.317564308025236	18.20857883353222	19.015162324761565	9.960877296118047	15.144583922907254	16.182253260565727	12.980638690183309	16.598271542066723	39.01122296141003	13.359786758942452	13.867703953312592	12.319038457984893	14.014393519744436	30.810757152211785	19.36538347332354	13.165898217074064	27.404765300451572	16.691816829844246	7.118669767401025	15.4698029997937	8.086021686225001	17.21701776991882	16.231437418997398	14.74399658483673	19.670247963145822	9.374214233532877	12.925070712041466	21.279077764769674	5.507529288214625	7.222181848219529
chr5	148752184	148753055	1	0	0	0	0	0	D	-	D	-	-	-	-	-	-	-	-	-	40.86555311147494	6.005107658204617	49.44060231631526	6.063967198806122	13.157479822406303	17.67154821337231	14.138333872662168	15.78611889917074	10.3784588391978	9.366530494304797	9.824669675551608	11.59507814300003	10.790749300614936	8.601119604934958	8.20574311661816	13.054602038403246	0.8265585611199041	0.12146105380724596	1	0.12265156399207196	0.744557277242401	1	0.8000619810981524	0.8933070667359615	0.895074505855167	0.8078022742743988	0.8473137959387345	1	0.8265858483369586	0.658857281105368	0.6285709125777252	1	31.643558027724037	43.87359846944258	47.07950283725821	5.762713915542241	7.579281654632978	4.673327404438633	51.037389627088025	54.18259651129872	43.10182081055905	5.862243721024028	6.954740357982741	5.374917517411597	11.734447770601605	16.52498115423105	11.213010542386257	11.187972482062882	27.192153742883423	14.634518415170634	9.468460993436754	17.552457530549137	15.394083094000617	22.716875884360878	15.478677031845478	9.162803781305865	11.065514361377813	10.639424444020916	9.430437712194673	7.264035404116119	9.033961535855587	11.801594542942683	14.442542415099274	5.737891399503271	9.29357521205228	14.844247871077936	8.345908414922123	7.118669767401025	18.784760785463778	6.468817348980001	7.043325451330426	10.820958279331599	7.939075084142854	12.209119425400855	2.8843736103178084	9.523736314135817	16.719275386604746	14.319576149358026	8.124954579246971
chr5	148773956	148774547	0	1	1	1	0	4	-	-	-	-	-	-	-	D	D	-	-	D	17.666958680301196	6.969907348270963	8.926410972612988	5.439680463337476	23.658865621435474	30.791652392020826	10.699914009752284	14.711166040990522	26.572458839253446	31.48509813144283	8.338044268964245	10.079533649695573	39.84145579738177	53.92677433302226	19.547427205073596	13.20906285421468	1	0.39451653645641155	0.5052601941366405	0.3079013519968643	0.7683532315909847	1	0.3474939854973486	0.4777647478510341	0.8439693828591457	1	0.2648251002475801	0.3201366439328189	0.7388065815200207	1	0.3624809280147071	0.24494442728286944	20.475243429703788	26.93992888474544	5.585703726454364	9.604523192570403	6.631871447803856	4.673327404438633	10.207477925417605	9.675463662731914	6.896291329689448	4.885203100853357	6.954740357982741	4.479097931176331	23.46889554120321	38.88230859819071	8.625392724912507	34.42453071403964	42.730527310245385	15.219899151777458	10.925147300119331	17.552457530549137	3.622137198588381	17.03765691327066	22.51443931904797	4.581401890652932	31.352290690570474	39.720517924344755	8.644567902845116	40.28237815009848	39.420923065551655	14.751993178678354	6.739853127046327	13.627492073820267	4.64678760602614	15.986113091930084	4.1729542074610615	44.491686046256405	59.66924014206141	15.363441203827502	72.78102966374773	68.01745204151291	20.981841293806117	17.635394725579015	27.401549298019177	13.605337591622595	13.679407134494792	18.725599579929725	7.222181848219529
chr5	148791918	148792526	0	0	1	1	0	0	-	-	-	-	-	-	-	-	D	-	-	D	13.828328027319227	5.676559529986847	6.173592107225399	5.493827819294413	21.43945981667567	17.783301462607312	20.11130512783302	6.222949807998337	30.8246532162964	23.450026490619095	20.71915235266489	7.598549870017508	66.95154828352098	54.52047831792825	39.61395271632891	11.035010542056973	1	0.41050223271911424	0.4464453038016497	0.3972879301417217	1	0.8294659293969437	0.938050925713641	0.2902568376819882	1	0.7607555655556092	0.6721617338978227	0.24650885175247653	1	0.8143273712961702	0.5916809055494126	0.16482084171267866	14.891086130693665	14.624532823147526	11.969365128116493	5.762713915542241	3.789640827316489	7.477323847101813	9.478372359316348	3.8701854650927654	5.172218497267086	6.8392843411947	6.954740357982741	2.6874587587057985	18.439846496659662	32.077904593507334	13.80062835986001	20.654718428423784	18.64604828083435	14.049137678563808	21.850294600238662	28.52274348714235	9.960877296118047	8.51882845663533	6.332186058482241	3.8178349088774435	36.270297073405054	32.62756829499748	23.57609428048668	31.697609036143067	24.638076915969787	14.014393519744436	26.95941250818531	15.061964923696086	20.136079626113272	6.851191325112893	8.345908414922123	77.11892248017777	78.45400092752519	45.281721442860004	70.43325451330425	57.96941935356214	35.158761086918354	56.29760623934839	35.33357672639315	27.21067518324519	12.159473008439814	11.01505857642925	9.930500041301853
chr5	148792602	148793467	0	1	1	1	0	1	-	-	-	-	-	-	-	-	-	-	-	-	21.843142474073446	6.3209110604809915	22.572748831736348	8.717927925129702	38.767469649643445	43.80097735172587	32.43957348245598	30.15678043368145	40.08698376893123	32.013744271384354	38.168761773113005	36.37347250279421	18.978041143087182	36.514889153659034	22.176691999701816	13.060251145908424	0.9676775583203625	0.2800239841234601	1	0.3862147224565161	0.8850822970989233	1	0.740613005549242	0.6884956057377382	1	0.7986069607011962	0.9521485076833115	0.9073636647859966	0.5197343216139945	1	0.6073328582863728	0.35766919874655295	24.198014962377204	26.170216630895574	15.161195828947559	5.762713915542241	8.5266918614621	4.673327404438633	21.873166983037724	25.156205523102976	20.688873989068345	10.747446821877386	11.82305860857066	3.583278344941065	48.61414076392093	49.574943462693156	18.113324722316264	53.358022606761445	43.50744598861348	34.537463459802694	30.59041244033413	46.806553414797705	19.921754592236095	34.07531382654132	28.14304914880996	28.25197832569308	49.794814626200164	46.10417259075731	24.361964089836235	37.64091073041989	22.995538454905134	35.40478362882805	53.91882501637062	36.579057671833354	24.008402631135056	49.100204496642405	23.646740508946014	24.915344185903585	19.889746714020472	12.129032529337502	57.12919532745789	28.598246881090652	23.817225252428564	37.30564268872484	11.537494441271233	17.686938869109373	16.719275386604746	4.4060234305717	18.055454620548822
chr5	148803461	148804097	1	0	0	0	0	0	D	-	D	-	-	-	-	-	-	-	-	-	32.458086596719134	6.013703270994388	29.601739287857317	3.1302445777111574	5.147285815041141	8.668625622607085	4.742001295836759	4.501284270244104	6.145082295892696	2.6594803143323227	4.066256908958351	3.773341846511535	2.8034976448957156	2.458518355699195	1.6397422826282058	1.3142136610457982	1	0.18527596360539175	0.9119989004789167	0.09643959043561005	0.5937833791803663	1	0.5470303485560615	0.5192615838092157	1	0.4327818874142482	0.6617091054543227	0.614042524545781	1	0.8769468239701864	0.5848916212266698	0.4687764455370835	26.059400728713914	35.40676367709401	35.90809538434948	6.723166234799281	7.579281654632978	3.7386619235509064	21.873166983037724	39.346885561776446	27.58516531875779	2.931121860512014	5.563792286386193	0.8958195862352663	3.35269936302903	7.776461719638141	4.312696362456253	9.4667459463609	10.099942818785273	6.439188102675079	4.3700589200477324	8.044876368168355	1.8110685992941904	8.51882845663533	4.221457372321494	0.7635669817754887	6.14750797854323	9.930129481086189	2.357609428048668	3.301834274598236	2.4638076915969784	2.212798976801753	3.851344644026473	2.1517092748137263	6.195716808034853	6.851191325112893	0.6954923679101769	2.9661124030837605	2.2099718571133855	3.2344086744900005	4.69555030088695	1.545851182761657	1.134153583448979	2.0348532375668094	2.8843736103178084	0	3.0398682521099536	0	0.9027727310274412
chr5	148805185	148805818	0	0	0	1	0	0	-	-	-	-	-	-	-	-	-	-	D	D	10.99200430849397	4.1101881157175315	6.2784980722511685	2.8813799547390415	20.04951052463904	28.175057377607168	9.479990266653617	10.29730521362794	13.653280704407276	16.019098367977012	9.383705592482201	4.717953729389917	42.61979648410042	45.42350976609812	14.566733289714083	10.999063800535136	1	0.37392526425243683	0.5711877375629772	0.262134172610584	0.7116049580993539	1	0.33646746977658604	0.36547592700953935	0.8523126826976027	1	0.5857823815627915	0.2945205542167932	0.9382761636774652	1	0.32068709275710744	0.24214473644095855	5.5841572990101245	14.624532823147526	12.76732280332426	4.802261596285201	3.789640827316489	3.7386619235509064	6.561950094911317	4.515216375941559	7.758327745900629	5.862243721024028	2.7818961431930966	0	27.659769744989497	20.41321201405012	12.075549814877508	37.8669837854436	37.2920965616687	9.366091785709205	11.65349045346062	13.164343147911854	3.622137198588381	10.411901446998737	10.553643430803735	9.926370763081353	15.368769946358075	17.732374073368195	7.85869809349556	21.792106212348358	18.8891923022435	7.375996589339177	12.516870093086037	7.8896006743169975	7.744646010043566	4.567460883408596	4.868446575371238	58.1358031004417	51.93433864216456	17.789247709695	60.25956219471586	61.834047310466275	14.17691979311224	9.495981775311776	27.401549298019177	6.8026687958112975	12.159473008439814	15.421082007000951	5.4166363861646465
chr5	148812081	148812885	1	0	0	0	0	0	D	-	D	-	-	-	-	-	-	-	-	-	48.52254541909514	4.434388873125995	51.609638414587096	6.947152290852661	8.702344258171063	5.10310167044424	6.250222047326943	5.938996621419891	8.10113083102308	4.19260493579381	8.735293890721715	5.859818950242065	11.213687272417284	9.91463266019177	12.562164503505565	5.234554398113589	0.9401837894950372	0.08592171945681848	1	0.1346095904614805	1	0.5864054005508555	0.7182227985819223	0.6824593977471614	0.9274022067680837	0.4799615202697449	1	0.670821042033415	0.8926556621104604	0.7892455681045268	1	0.41669207537067743	45.60395127524935	59.26784354643997	40.69584143559608	3.841809277028161	8.5266918614621	0.9346654808877266	59.05755085420186	56.1176892438451	39.653675145714324	7.816324961365371	7.650214393781016	5.374917517411597	10.896272929844347	4.860288574773839	10.350471269895007	3.442453071403964	7.769186783680978	4.0976651562477775	5.098402073389021	7.313523971062141	6.338740097529667	4.732682475908517	7.739338515922739	5.344968872428421	7.3770095742518755	10.639424444020916	6.286958474796448	3.9622011295178834	4.927615383193957	3.6879982946695886	7.702689288052946	10.758546374068633	7.744646010043566	6.851191325112893	4.868446575371238	10.678004651101537	13.259831142680314	9.703226023470002	4.69555030088695	13.139735053474084	11.908612626214282	9.495981775311776	17.30624166190685	10.884270073298076	6.079736504219907	3.3045175729287752	6.319409117192088
chr5	148819371	148819988	1	0	0	0	0	0	D	-	D	-	-	-	-	-	-	-	-	-	21.099360484453253	5.7107437234882505	27.3116087803559	6.951557741036625	6.285115462382661	7.0554029024412905	4.730459700189195	4.410863573122083	8.77520449880522	6.437584948184458	8.874388645477731	6.6798710756363455	4.375758456532159	4.757249885615617	5.584563241760399	3.524212714725343	0.7725418394111278	0.20909583794257297	1	0.2545275819136876	0.8908230400574152	1	0.6704733614224037	0.625175292483417	0.9888235516118562	0.7254116542963176	1	0.7527133803228595	0.7835453314971873	0.851857106754871	1	0.6310632653189221	19.544550546535437	25.400504377045703	18.353026529778624	7.683618554056322	7.579281654632978	1.8693309617754532	31.35153934235407	26.446267344800564	24.137019653913068	6.8392843411947	10.432110536974113	3.583278344941065	8.381748407572575	8.74851943459291	1.7250785449825012	7.745519410658919	9.323024140417175	4.0976651562477775	4.3700589200477324	4.388114382637284	5.433205797882571	3.7861459807268134	5.628609829761992	3.8178349088774435	11.680265159232137	9.930129481086189	4.715218856097336	5.282934839357178	7.391423074790936	6.63839693040526	8.665525449059563	7.8896006743169975	10.068039813056636	5.709326104260745	7.650416047011945	3.5593348837005125	5.524929642783464	4.0430108431125005	3.9129585840724586	6.956330322427457	3.4024607503469375	7.461128537744967	7.9320274283739725	1.3605337591622595	4.55980237816493	3.3045175729287752	2.7083181930823232
chr5	148848126	148848866	0	1	1	0	0	0	-	-	-	-	-	-	-	-	-	-	-	-	12.270073238714225	4.114238100040315	7.666924745740919	4.596203543458133	27.7727072917369	24.11105724256301	26.895119099018032	17.242829083284775	21.060945174952924	8.58173347775079	16.91057845146563	9.409974370282615	9.156816023733171	10.69196588494356	9.303950219071456	9.243439756789478	1	0.3353067271888137	0.6248475128535037	0.374586479969517	1	0.8681565318530065	0.9684010570701556	0.6208551763484348	1	0.40747143143208775	0.8029354006190004	0.4467973441891669	0.8564202432246638	1	0.8701814352188769	0.8645220024323218	14.891086130693665	11.545683807748047	10.37344977770096	2.8813569577711204	8.5266918614621	0.9346654808877266	7.2910556610125745	9.675463662731914	6.034254913478267	1.9540812403413428	5.563792286386193	6.270737103646864	32.68881878953304	35.96613545332641	14.66316763235126	23.23655823197676	16.315292245730056	32.78132124998222	35.68881451372315	27.791391090036136	17.20515169329481	17.984193408452363	16.182253260565727	17.56204058083624	27.04903510559021	21.98814385097656	14.145656568292008	9.90550282379471	10.67649999692024	5.163197612537424	29.847920991205164	10.041309949130724	10.842504414060993	12.560517429373638	6.259431311191592	13.050894573568545	5.524929642783464	8.8946238548475	10.173692318588392	16.231437418997398	5.670767917244896	11.530835012878587	12.979681246430136	3.4013343979056487	15.199341260549767	4.4060234305717	8.124954579246971
chr5	148853665	148854677	1	0	1	0	0	0	D	-	D	-	-	-	-	D	D	-	-	-	26.15684630200247	6.641061833566671	15.962595004044811	4.620676460853651	28.6920969049408	28.355609865104856	19.43600720239715	18.31134525407062	39.14953012400286	25.940873055987716	18.747376542453814	16.88396448281602	33.28348510895965	25.044506982228672	18.243734756915558	12.493368101991244	1	0.2538938279060904	0.6102645104743676	0.17665265940335892	1	0.9882724835012668	0.6773993293968784	0.6382017081127798	1	0.6626100740883013	0.4788659399761139	0.4312686366691369	1	0.752460474023103	0.5481317445331014	0.37536237750018936	21.405936312872143	32.32791466169453	24.736687931440752	6.723166234799281	8.5266918614621	4.673327404438633	16.040322454227663	20.640989147161417	11.206473410745353	8.793365581536042	4.172844214789645	0.8958195862352663	26.82159490423224	35.96613545332641	23.288560357263766	32.70330417833766	27.192153742883423	25.17137167409349	23.30698090692124	24.134629104505066	10.866411595765141	22.716875884360878	16.182253260565727	16.034906617285262	52.25381781761745	43.97628770195312	21.21848485243801	33.01834274598236	27.101884607566763	17.702391814414025	23.108067864158837	21.517092748137266	11.61696901506535	20.55357397533868	13.21435499029336	44.491686046256405	37.569521570927556	17.789247709695	28.955893522136193	28.598246881090652	17.579380543459177	24.41823885080171	18.748428467065754	11.564536952879205	14.43937419752228	17.6240937222868	5.4166363861646465
chr5	148863339	148863565	0	0	0	1	0	0	-	-	-	-	-	-	-	-	-	-	-	D	4.445923560074871	2.53097284667798	4.056615375629633	1.9169738287570974	9.241895993470287	12.975120469045232	10.12819267577446	4.705379735750738	5.073296791872519	4.248384650192748	2.9136187448853397	6.332124891681257	20.162945012353852	17.09794008823664	13.437343571144186	9.70914173319969	1	0.5692794337281312	0.912434800287326	0.4311756157869738	0.7122782416948417	1	0.780585636945515	0.3626463235525536	0.8011997360534523	0.6709255933618754	0.46013286135797266	1	1	0.8479882317667742	0.6664375448582097	0.48153390922064665	5.5841572990101245	6.157698030798958	1.5959153504155326	2.8813569577711204	2.8422306204873666	1.8693309617754532	2.9164222644050297	5.805278197639148	3.448145664844724	0.9770406201706714	2.0864221073948226	2.6874587587057985	4.190874203786287	17.49703886918582	6.037774907438754	16.35165208916883	13.207617532257663	9.366091785709205	13.110176760143197	7.313523971062141	9.960877296118047	3.7861459807268134	4.221457372321494	6.108535854203909	8.606511169960521	4.255769777608367	2.357609428048668	3.9622011295178834	6.570153844258609	2.212798976801753	2.8885084830198546	4.303418549627453	1.5489292020087133	5.709326104260745	6.954923679101769	18.389896899119314	24.30969042824724	17.789247709695	17.99960948673331	18.550214193139883	14.74399658483673	14.243972662967666	15.864054856747945	10.204003193716947	9.879571819357349	6.6090351458575505	12.638818234384177
chr5	148867949	148868546	0	1	0	0	0	0	-	-	-	-	-	-	-	-	-	-	-	-	3.375395485621516	3.1711752640204995	4.6267604082829354	2.2470594856646184	25.80371157953026	43.76383699440096	17.41914115738431	22.130049298026393	5.435787332957968	4.656448184550285	4.569052928206745	6.083005376713052	6.595396116987107	8.180941471748358	5.105155951413337	3.5055702285201655	0.7295375571163797	0.6853986340730734	1	0.48566584118811934	0.5896126425759132	1	0.3980259125728138	0.5056697679606488	0.8936022568329854	0.7654848049906532	0.7511176869410611	1	0.806190355934376	1	0.624030372181884	0.4285044992225065	4.65346441584177	3.078849015399479	2.3938730256232987	3.841809277028161	4.737051034145611	0.9346654808877266	6.561950094911317	3.8701854650927654	3.448145664844724	0.9770406201706714	4.868318250587919	0.8958195862352663	38.55604267483384	23.329385158914427	15.525706904842512	43.89127666040054	45.83820202371777	41.5620322990846	21.121951446897373	17.552457530549137	13.583014494706427	32.18224083617791	19.700134404166974	14.507772653734285	6.14750797854323	7.802244592282006	2.357609428048668	3.9622011295178834	4.106346152661631	5.900797271471341	4.814180805033091	5.020654974565362	3.872323005021783	7.993056545965042	4.1729542074610615	7.711892248017777	8.839887428453542	3.2344086744900005	9.3911006017739	10.048032687950771	5.103691125520406	6.104559712700428	6.489840623215068	2.721067518324519	3.7998353151374418	2.20301171528585	4.5138636551372056
chr5	148915197	148915426	0	0	0	1	0	0	-	-	-	-	-	-	-	-	-	-	-	-	18.99457298185259	1.583463511020017	9.604012680033422	2.6124478645553713	12.473451048845067	7.537400903927228	6.25674823669963	4.062793344832561	14.892478646463566	6.191718395206484	9.094391395101553	4.02246136147974	17.01827173549818	7.890366196483802	9.290341378072018	2.9256938059029842	1	0.08336399626002952	0.5056187727520431	0.13753654093994655	1	0.60427550277877	0.5016052263482407	0.32571525946772684	1	0.4157614418790385	0.6106700980404728	0.27010019332375756	1	0.46364086313332253	0.5459039274060611	0.17191486017938706	15.821779013862018	30.78849015399479	10.37344977770096	1.9209046385140804	1.8948204136582445	0.9346654808877266	7.2910556610125745	12.900618216975884	8.62036416211181	0.9770406201706714	4.172844214789645	2.6874587587057985	8.381748407572575	20.41321201405012	8.625392724912507	8.60613267850991	9.323024140417175	4.683045892854603	8.740117840095465	7.313523971062141	2.7166028989412854	4.732682475908517	2.110728686160747	5.344968872428421	14.754019148503751	21.278848888041832	8.644567902845116	5.282934839357178	7.391423074790936	5.900797271471341	8.665525449059563	9.324073524192816	9.29357521205228	4.567460883408596	3.4774618395508843	16.610229457269057	19.889746714020472	14.554839035205003	5.478142017701442	10.820958279331599	7.371998292418365	11.530835012878587	12.258587843850686	4.0816012774867785	0.7599670630274884	4.4060234305717	3.6110909241097646
chr5	148917896	148918517	1	0	0	0	0	0	D	-	D	-	-	-	-	-	-	-	-	-	28.64810913090405	2.2064747027829936	40.951173802567254	3.263808278002486	6.673509667868817	1.573685965631998	3.5821443494283374	3.553748690315569	8.278956957585404	3.675127561833107	10.459080937978179	4.370207545434829	5.166418456855584	3.3550753195806284	5.020198793651927	4.25854995315396	0.6995674719611599	0.0538806216745042	1	0.07969999330758806	1	0.23581084675862227	0.5367706840488168	0.5325157027082659	0.7915568305359907	0.3513815012644445	1	0.41783858174058874	1	0.6494006142937586	0.971698060382695	0.8242750734801733	28.851479378218976	31.55820240784466	25.53464560664852	0.9604523192570402	3.789640827316489	1.8693309617754532	48.85007292878425	56.762720154693895	17.24072832422362	2.931121860512014	4.172844214789645	2.6874587587057985	12.572622611358861	4.860288574773839	2.5876178174737516	2.581839803552973	1.5538373567361956	0.5853807366068253	3.6417157667064437	4.388114382637284	2.7166028989412854	4.732682475908517	2.110728686160747	3.8178349088774435	5.532757180688907	17.732374073368195	1.571739618699112	4.622567984437531	4.927615383193957	1.4751993178678353	11.554033932079419	13.627492073820267	6.195716808034853	4.567460883408596	4.1729542074610615	4.745779844934017	9.944873357010236	0.8086021686225001	5.478142017701442	2.3187767741424854	2.268307166897958	9.495981775311776	2.163280207738356	3.4013343979056487	4.55980237816493	5.507529288214625	2.7083181930823232
chr5	148928087	148928412	1	0	0	0	0	0	-	-	-	-	-	-	-	-	-	-	-	-	10.329612474189755	3.4742339403554774	9.802737585363866	4.280557070340352	4.175228100086374	5.903457928149143	5.33615539579721	5.154433637212492	4.339900254162561	5.287630576503577	5.544444220146106	4.147021118963842	7.0626710000668576	5.849276530360989	4.851182642887413	5.227567059719895	1	0.3363372971673841	0.9489937410389429	0.4143966756774305	0.70725126712225	1	0.9039033496542942	0.8731210927471645	0.7827475724966707	0.9536809040824363	1	0.7479597511136221	1	0.8281960932776874	0.6868764866495254	0.7401685650755089	7.445543065346833	10.775971553898177	12.76732280332426	3.841809277028161	2.8422306204873666	3.7386619235509064	8.749266793215089	12.900618216975884	7.758327745900629	4.885203100853357	3.4773701789913707	4.479097931176331	3.35269936302903	4.860288574773839	4.312696362456253	6.024292874956937	4.6615120702085875	7.024568839281904	2.913372613365155	5.850819176849713	7.244274397176762	3.7861459807268134	6.332186058482241	5.344968872428421	1.8442523935629689	5.674359703477823	5.501088665446892	3.9622011295178834	8.212692305323262	3.6879982946695886	4.814180805033091	7.172364249379088	4.64678760602614	3.4255956625564465	4.868446575371238	8.305114728634528	8.839887428453542	4.0430108431125005	6.2607337345159335	6.183404731046628	5.103691125520406	6.104559712700428	5.0476538180561645	3.4013343979056487	4.55980237816493	6.6090351458575505	4.5138636551372056
chr5	148937547	148937859	1	0	0	0	0	0	D	-	D	-	-	-	-	-	-	-	-	-	11.192084217061467	3.17127439284934	21.42990805668838	3.0634627275654935	4.742132804502543	7.094939656975086	5.334149233287258	3.829267020005976	9.038584475951453	7.341672766887364	9.408815854347687	4.49476730291893	7.224047973453642	10.234919305116055	10.581509287531166	7.434236534870171	0.522264686691848	0.14798357437933896	1	0.14295267713989895	0.6683824012288135	1	0.7518244680267602	0.5397180533087969	0.9606505872654363	0.7802972106734214	1	0.47771870259762383	0.682704874810834	0.9672456950140829	1	0.7025686348572583	5.5841572990101245	20.012518600096616	7.979576752077662	4.802261596285201	2.8422306204873666	1.8693309617754532	18.227639152531438	24.51117461225418	21.550910405279524	2.931121860512014	6.259266322184467	0	4.190874203786287	4.860288574773839	5.175235634947503	6.884906142807928	8.546105462049077	5.853807366068254	4.3700589200477324	4.388114382637284	7.244274397176762	5.6792189710902194	3.517881143601245	2.290700945326466	4.918006382834584	12.7673093328251	9.430437712194673	6.603668549196472	6.570153844258609	8.851195907207012	6.739853127046327	12.19301922394445	9.29357521205228	3.4255956625564465	5.563938943281415	5.339002325550768	6.629915571340157	9.703226023470002	11.738875752217377	11.593883870712427	7.371998292418365	12.887403837923125	8.653120830953425	10.204003193716947	9.879571819357349	8.8120468611434	3.6110909241097646
chr5	148944091	148944551	0	0	1	1	0	0	-	-	-	-	-	-	-	-	-	-	-	-	4.74015487316869	2.2149711867439246	4.928396076893026	4.838061955663335	10.087676460909094	14.225987561300771	8.916293582715598	14.129699437542921	18.117099129135433	22.64247897635108	15.745370291122834	19.915053469424933	18.933552578226994	22.666307468766735	14.78360766695405	17.246579434683554	0.9618047736449364	0.4494304337934408	1	0.9816706855901403	0.7091020161124557	1	0.6267609573180539	0.9932315332525817	0.800137615146196	1	0.6953907435474744	0.8795438648844588	0.835317027456575	1	0.6522283211469388	0.7608905622783354	5.5841572990101245	3.8485612692493487	4.7877460512465975	0.9604523192570402	5.684461240974733	0	5.103738962708802	7.095340019336737	2.586109248633543	5.862243721024028	4.172844214789645	4.479097931176331	9.219923248329831	10.692634864502445	10.350471269895007	18.9334918927218	13.207617532257663	10.536853258922855	8.011774686754176	8.776228765274569	9.960877296118047	10.411901446998737	18.996558175446722	12.980638690183309	20.901527127046982	17.732374073368195	15.71739618699112	25.75430734186624	22.995538454905134	19.17759113228186	16.36821473711251	20.799856323199357	10.068039813056636	18.269843533634383	21.560263405215483	27.288234108370595	16.57478892835039	12.937634697960002	22.69515978762026	23.187767741424853	22.115994877255094	14.922257075489934	15.142961454168493	14.285604471203724	12.159473008439814	24.23312886814435	15.347136427466499
chr5	148947074	148947541	1	0	0	0	0	0	-	-	-	-	-	-	-	-	-	-	-	-	13.240380876946336	6.005008529375776	13.622303377531448	2.6124478645553713	8.131935165808827	12.56398592577058	7.892631852197965	10.100645520262512	4.5530901590986	6.47320617873495	6.357060938528095	10.328653164663777	3.3424141037279265	5.288643822258942	4.582939671009094	6.655626985637506	0.9719634418643874	0.440821817203132	1	0.19177724883622313	0.6472416646956786	1	0.6281948976088089	0.8039363924743504	0.44082128487725386	0.6267231627915418	0.6154782077760893	1	0.5021937243389212	0.7946124134768308	0.6885812081865221	1	9.30692883168354	19.242806346246745	11.171407452908728	4.802261596285201	9.474102068291222	3.7386619235509064	10.936583491518862	10.965525484429502	18.964801156645983	0.9770406201706714	4.172844214789645	2.6874587587057985	3.35269936302903	10.692634864502445	10.350471269895007	9.4667459463609	14.761454888993859	13.463756941956984	9.468460993436754	8.776228765274569	5.433205797882571	17.03765691327066	5.628609829761992	7.635669817754887	4.918006382834584	6.38365466641255	2.357609428048668	9.245135968875061	5.7488846137262835	4.425597953603506	4.814180805033091	5.737891399503271	8.519110611047923	13.702382650225786	6.954923679101769	2.3728899224670084	4.419943714226771	3.2344086744900005	7.825917168144917	4.637553548284971	3.4024607503469375	6.782844125222698	2.8843736103178084	4.0816012774867785	6.839703567247396	7.7105410035004756	5.4166363861646465
chr5	148956872	148958260	1	1	1	1	1	0	D	-	D	-	D	D	-	D	D	-	D	D	107.2464439067361	12.961972894047662	77.87611880960995	10.275937729399796	29.91106032450267	29.184735966020547	11.605448309399378	5.081881738613378	92.25934636992345	89.97050999028295	27.828254222800854	11.27326504754216	77.01929820720343	64.02127439873112	14.466184823894373	5.994521461141078	1	0.12086156353416885	0.7261417346139025	0.09581611618130649	1	0.9757171978992958	0.38799855917820397	0.16989975224818024	1	0.9751912790443672	0.30163073247040545	0.12219103528374059	1	0.8312367924529253	0.18782545622496188	0.07783142148366687	123.78215346139109	106.9900032851319	90.96717497368535	12.485880150341522	17.0533837229242	9.346654808877267	78.01429557283454	85.78911114288964	69.82494971310567	5.862243721024028	9.736636501175838	15.228932965999526	31.012469108018525	38.88230859819071	19.838403267298766	34.42453071403964	30.299828456355815	22.82984872766619	10.925147300119331	17.552457530549137	6.338740097529667	5.6792189710902194	4.221457372321494	5.344968872428421	112.4993960073411	94.33623007031879	69.94241303211048	117.54530017569721	83.76946151429728	68.59676828085435	32.73642947422502	33.71011197208171	17.038221222095846	11.41865220852149	11.12787788656283	112.11904883656614	69.61411349907165	49.32473228597251	86.86768056640858	47.921386665611365	57.27475596417345	14.922257075489934	22.353895479963015	6.122401916230168	8.359637693302373	3.3045175729287752	6.319409117192088
chr5	148959709	148960527	1	0	1	1	0	0	D	-	D	-	-	-	D	-	D	-	-	D	121.51686166338231	4.733298436309349	89.95999203358225	5.003104784117095	17.202845286804347	12.616193348318173	14.403195033816084	8.700746555386853	31.19385087244894	10.94600429229034	16.154703184570682	4.49476730291893	25.66271769696025	19.480685100402543	13.971847047841964	6.530125572954212	1	0.03895178308193317	0.7403087176723117	0.041172103324856706	1	0.7333782951588583	0.837256558068579	0.5057736909405833	1	0.35090262940117084	0.5178810160575221	0.14409145319370628	1	0.7591045239417503	0.544441442750895	0.2544596269991976	134.95046805941135	136.23906893142694	93.36104799930865	4.802261596285201	3.789640827316489	5.607992885326359	97.7001458575685	98.04469844901672	74.13513179416157	5.862243721024028	5.563792286386193	3.583278344941065	20.954371018931436	19.441154299095356	11.213010542386257	11.187972482062882	15.538373567361957	11.122233995529681	10.925147300119331	24.134629104505066	8.149808696823856	6.625755466271923	13.36794834568473	6.108535854203909	33.811293881987766	43.26699273901839	16.503265996340676	15.188437663151886	13.961576919049545	3.6879982946695886	21.182395542145603	17.21367419850981	10.068039813056636	3.4255956625564465	5.563938943281415	29.06790155022085	30.9396059995874	16.9806455410725	25.042934938063734	14.685586236235741	18.713534126908158	14.922257075489934	20.190615272224658	6.8026687958112975	8.359637693302373	2.20301171528585	9.027727310274411
chr5	148977644	148978103	1	0	0	0	0	0	D	-	D	-	-	-	-	-	-	-	-	-	16.910007675661674	2.210722944763459	18.80547412992323	3.1699527498783535	5.871840974599398	3.4575201366266555	3.5821443494283374	4.083789347264473	5.543876901066264	4.4127272207670245	4.569052928206745	4.02246136147974	3.9626379416541604	6.951682293898761	4.371775352540352	3.8540963615292974	0.8992066649760512	0.1175574159678198	1	0.16856542557649912	1	0.5888306838661519	0.6100547281379204	0.695487048257993	1	0.7959641419740608	0.8241620457568188	0.7255683041421956	0.5700257540727981	1	0.6288802001750425	0.5544120399333983	13.96039324752531	20.012518600096616	16.75711117936309	0.9604523192570402	4.737051034145611	0.9346654808877266	18.956744718632695	16.77080368206865	20.688873989068345	1.9540812403413428	4.868318250587919	2.6874587587057985	10.058098089087089	5.832346289728607	1.7250785449825012	2.581839803552973	3.107674713472391	4.683045892854603	3.6417157667064437	4.388114382637284	2.7166028989412854	5.6792189710902194	3.517881143601245	3.0542679271019546	5.532757180688907	6.38365466641255	4.715218856097336	4.622567984437531	4.927615383193957	3.6879982946695886	4.814180805033091	5.020654974565362	3.872323005021783	4.567460883408596	3.4774618395508843	4.745779844934017	5.524929642783464	1.6172043372450002	7.043325451330426	9.275107096569942	4.536614333795916	4.747990887655888	3.60546701289726	4.761868157067909	3.0398682521099536	2.20301171528585	6.319409117192088
chr5	148986566	148987493	1	0	0	0	0	0	D	-	D	-	-	-	-	-	-	-	-	-	53.32099081629309	7.601415023994871	39.944698773126206	7.193416153241827	9.524791995002106	11.229584707289954	9.04094720295882	7.658534040011952	10.084987514387814	6.391682196331255	9.924653729108226	5.7352591927579635	8.41985543086313	9.880135396670347	3.9176032771333125	5.161322684181401	1	0.14255952313759587	0.7491364688017098	0.13490777352628944	0.848187376761926	1	0.8051007618375836	0.6819961948406009	1	0.6337818650952735	0.9841017368587867	0.5686927410247874	0.8522004094904065	1	0.3965131164552222	0.5223939224477421	61.42573028911137	54.64957002334076	43.88767213642714	8.644070873313362	10.421512275120344	3.7386619235509064	46.662756230480475	43.86210193771801	29.309238151180153	10.747446821877386	9.041162465377564	1.7916391724705325	11.734447770601605	11.664692579457213	5.175235634947503	10.327359214211892	11.653780175521467	11.707614732136507	10.196804146778042	8.776228765274569	8.149808696823856	11.358437942180439	7.03576228720249	4.581401890652932	11.680265159232137	9.930129481086189	8.644567902845116	9.90550282379471	4.106346152661631	5.163197612537424	13.479706254092655	9.324073524192816	6.97018140903921	7.993056545965042	3.4774618395508843	11.864449612335042	7.73490149989685	5.6602151803575005	13.30405918584636	12.366809462093256	3.969537542071427	5.426275300178158	3.60546701289726	2.721067518324519	4.55980237816493	5.507529288214625	5.4166363861646465
chr5	148989123	148989952	1	0	0	1	0	0	D	-	D	-	-	-	-	-	-	-	D	D	42.39170089414959	6.645210946718295	31.150010680550665	4.176667808610444	18.559792819299204	29.382419738689524	20.2694254078636	15.93553126460117	27.404954630575205	22.724853942182598	16.04819820325799	7.697176539004392	30.51541683991372	43.38208536710731	7.129704459745473	5.157993105652132	1	0.15675735595774104	0.7348138910097289	0.09852560101420368	0.6316631844606201	1	0.6898487458871089	0.5423491804392794	1	0.8292242862109648	0.5855947736309445	0.28086806355872573	0.7034105571847588	1	0.16434674357888937	0.11889684559892018	43.74256550891264	53.110145515641015	30.322391657895118	5.762713915542241	11.368922481949467	2.8039964426631796	28.43511707794904	29.671421899044535	35.34349306465842	0	6.259266322184467	6.270737103646864	18.439846496659662	24.301442873869192	12.938089087368759	30.121464374784686	26.415235064515326	31.610559776768568	16.75189252684964	24.134629104505066	19.921754592236095	26.503021865087693	9.850067202083487	11.45350472663233	34.426044679842086	30.499683406193295	17.289135805690233	23.7732067771073	30.38696152969607	14.014393519744436	19.256723220132365	16.496437773571902	12.391433616069707	9.134921766817191	6.259431311191592	37.37301627885538	33.14957785670078	21.023656384185003	47.73809472568399	51.78601462251551	30.62214675312244	8.817697362789508	5.768747220635617	6.8026687958112975	8.359637693302373	4.4060234305717	2.7083181930823232
chr5	148990830	148991637	1	0	0	0	0	0	D	-	D	-	-	-	-	-	-	-	-	-	41.27939741944401	4.758986145849822	38.297410066563465	3.7671658073685306	12.9546048917423	8.317908552736329	5.762653782589467	4.552840166411305	16.365967526623155	9.83681051064541	9.20645872034855	10.328653164663777	6.810775804992854	7.587375352175364	6.533733915572801	7.500480910408665	1	0.11528719999212432	0.927760879777864	0.09126019377390587	1	0.6420812230281483	0.4448343913802247	0.3514456986112667	1	0.6010527941378039	0.5625367828313265	0.6311055639003167	0.8976458246579494	1	0.8611322904566102	0.9885474966331032	27.92078649505062	60.80726805413971	35.11013770914172	6.723166234799281	5.684461240974733	1.8693309617754532	29.893328210151555	54.82762742214751	30.171274567391336	1.9540812403413428	4.868318250587919	4.479097931176331	17.601671655902408	12.63675029441198	8.625392724912507	8.60613267850991	9.323024140417175	7.024568839281904	5.098402073389021	5.850819176849713	6.338740097529667	5.6792189710902194	4.9250336010417435	3.0542679271019546	20.28677632919266	17.023079110433468	11.78804714024334	9.245135968875061	10.67649999692024	9.58879556614093	11.554033932079419	12.19301922394445	3.872323005021783	13.702382650225786	6.954923679101769	5.932224806167521	8.839887428453542	5.6602151803575005	7.043325451330426	10.048032687950771	5.670767917244896	6.104559712700428	10.095307636112329	3.4013343979056487	9.879571819357349	9.913552718786326	2.7083181930823232
chr5	148994089	148994713	0	1	0	0	0	0	-	-	-	-	-	-	-	-	-	-	-	-	5.873758297847506	5.053350080566188	4.598735523198781	5.306116763046148	19.191072490883275	20.496101271259853	20.097757369675506	20.810138003891048	14.506029013824014	12.637034716741965	13.707158784620237	13.084689547807265	10.674619160002283	9.077498435629792	13.42505637485065	9.4488320404635	1	0.8603265276370047	0.7829289681334063	0.9033597390261401	0.9221982327697663	0.984909435364029	0.9657676160493341	1	1	0.8711574135622556	0.944928399878253	0.9020173291627753	0.795126579877847	0.6761609174792591	1	0.7038206601623016	7.445543065346833	5.387985776949089	4.7877460512465975	4.802261596285201	5.684461240974733	4.673327404438633	5.832844528810059	4.515216375941559	3.448145664844724	4.885203100853357	8.34568842957929	2.6874587587057985	23.46889554120321	19.441154299095356	14.66316763235126	16.35165208916883	28.74599109961962	16.39066062499111	23.30698090692124	23.403276707398852	13.583014494706427	21.770339389179174	24.625168005208714	16.034906617285262	19.672025531338335	12.058014369890373	11.78804714024334	14.528070808232238	12.319038457984893	11.063994884008766	14.442542415099274	15.061964923696086	11.61696901506535	17.127978312782233	9.0414007828323	10.678004651101537	13.259831142680314	8.086021686225001	10.173692318588392	10.820958279331599	6.237844708969385	12.887403837923125	15.142961454168493	12.244803832460336	7.5996706302748835	9.913552718786326	10.833272772329293
chr5	148995062	148995742	0	1	0	0	0	0	-	-	-	-	-	-	-	-	-	-	-	-	6.060669191395668	1.8992669132963913	6.326011527439747	2.6395215425338403	25.767721282605528	38.34971547187758	16.75839407136093	31.275853415887667	9.068675823615205	7.655341586004726	10.950280410115598	5.984378707726169	5.238514993356411	11.74115259762659	6.945097000922659	6.127010212218067	0.9580553505327759	0.30023133929777385	1	0.41724893024374604	0.6719142753875549	1	0.43698874594389386	0.8155432975460462	0.8281683650071451	0.6991000503450954	1	0.5465046084297484	0.4461670138258273	1	0.5915174803474211	0.5218406081747553	5.5841572990101245	4.6182735230992185	7.979576752077662	1.9209046385140804	2.8422306204873666	0.9346654808877266	11.665689057620119	6.450309108487942	0.862036416211181	1.9540812403413428	4.172844214789645	1.7916391724705325	35.203343311804815	29.16173144864303	12.938089087368759	44.75188992825153	31.076747134723913	39.220509352657295	20.393608293556085	19.015162324761565	10.866411595765141	35.02185032172302	26.73589669136946	32.069813234570525	11.065514361377813	10.639424444020916	5.501088665446892	11.88660338855365	7.391423074790936	3.6879982946695886	17.331050898119127	9.324073524192816	6.195716808034853	5.709326104260745	6.259431311191592	5.339002325550768	5.524929642783464	4.851613011735001	18.7822012035478	8.502181505189114	7.939075084142854	7.461128537744967	7.9320274283739725	5.442135036649038	8.359637693302373	5.507529288214625	4.5138636551372056
chr5	148998104	148998834	1	0	0	0	0	0	D	-	D	-	-	-	-	-	-	-	-	-	21.017970329137274	5.71064459465941	22.8275235072351	3.3450293119378913	5.519437066037968	7.334063940868649	5.638000162346241	3.829267020005976	3.2253378248504303	5.398339021873628	4.713710026897068	5.885752038739285	3.8368419976999477	4.059384644409343	4.85250428759332	4.4456279319579615	0.9207293258279071	0.25016487631036466	1	0.14653491916798142	0.7525755311841805	1	0.7687416155358027	0.5221207574517596	0.5479907756258945	0.9171876399723323	0.8008679257760126	1	0.7906931700214721	0.8365545713763114	1	0.9161512630342968	13.029700364356957	28.479353392445184	21.54485723060969	6.723166234799281	9.474102068291222	0.9346654808877266	24.789589247442752	23.866143701405388	19.826837572857162	5.862243721024028	4.172844214789645	0	9.219923248329831	3.8882308598190707	3.4501570899650025	4.303066339254955	12.430698853889565	5.268426629461428	2.913372613365155	5.850819176849713	8.149808696823856	5.6792189710902194	3.517881143601245	2.290700945326466	6.762258776397553	2.1278848888041835	0.785869809349556	5.282934839357178	5.7488846137262835	5.163197612537424	6.739853127046327	4.303418549627453	3.0978584040174266	3.4255956625564465	8.345908414922123	4.152557364317264	3.3149577856700785	4.0430108431125005	5.478142017701442	3.864627956904142	2.835383958622448	4.747990887655888	5.0476538180561645	4.761868157067909	5.319769441192419	4.4060234305717	3.6110909241097646
chr5	149005687	149005994	0	0	0	0	0	0	-	-	-	-	-	-	-	-	-	-	-	-	3.5152306769065174	0.9475093356579629	4.542685753030472	1.9043393345683701	4.68126222528071	3.7408022554693163	2.0623820022905908	2.4746695434795125	6.696803650360082	5.070948486491959	3.7192426762688915	4.121088030466623	7.161465586711589	12.941413399175199	2.332957180855823	2.8561198518352207	0.7738221105348242	0.20857910653975342	1	0.41921000881427156	1	0.7991011986612223	0.44056109293619433	0.5286329678596716	1	0.7572192274473059	0.555375798731819	0.6153813439408569	0.5533758458846554	1	0.18027066355862728	0.22069612983827958	2.7920786495050622	6.157698030798958	1.5959153504155326	0.9604523192570402	0.9474102068291222	0.9346654808877266	4.374633396607544	5.805278197639148	3.448145664844724	2.931121860512014	2.7818961431930966	0	6.70539872605806	3.8882308598190707	3.4501570899650025	3.442453071403964	5.438430748576685	2.3415229464273013	2.913372613365155	1.4627047942124283	1.8110685992941904	3.7861459807268134	2.110728686160747	1.5271339635509773	9.221261967814845	8.511539555216734	2.357609428048668	5.943301694276825	4.106346152661631	5.163197612537424	6.739853127046327	2.8689456997516354	1.5489292020087133	6.851191325112893	1.3909847358203538	8.305114728634528	9.944873357010236	3.2344086744900005	14.086650902660852	16.231437418997398	8.506151875867344	2.713137650089079	3.60546701289726	0.6802668795811297	4.55980237816493	2.20301171528585	1.8055454620548823
chr5	149007010	149007727	1	0	0	1	0	0	D	-	D	-	-	-	-	-	-	-	D	D	33.1125020080092	4.750390533060051	32.121364203678695	4.63208812180453	9.395526210103194	11.760201160882483	10.496122726543588	7.018075768255948	10.91064501774877	10.695846560922941	10.270709377975916	7.697176539004392	27.316285887690714	16.002691401680046	12.221912392512325	5.499531900267568	1	0.14346214405395985	0.970067565293291	0.13988940251884702	0.7989256375439547	1	0.892512175850907	0.5967649423889033	1	0.9803129460745531	0.9413475886410156	0.7054740142753335	1	0.5858296939589137	0.44742218772940034	0.20132795222888525	21.405936312872143	50.801008754091406	27.130560957064052	5.762713915542241	5.684461240974733	2.8039964426631796	37.18438387116413	36.76676191838127	22.412946821490706	0.9770406201706714	11.127584572772387	1.7916391724705325	6.70539872605806	14.580865724321516	6.900314179930005	12.909199017764864	14.761454888993859	7.609949575888729	7.283431533412887	12.43299075080564	11.771945895412237	5.6792189710902194	7.739338515922739	7.635669817754887	13.524517552795105	11.348719406955645	7.85869809349556	13.867703953312592	12.319038457984893	5.900797271471341	8.665525449059563	13.627492073820267	8.519110611047923	9.134921766817191	6.259431311191592	32.62723643392136	33.14957785670078	16.172043372450002	14.869242619475342	20.096065375901542	13.042766209663261	14.243972662967666	11.537494441271233	10.884270073298076	6.079736504219907	7.7105410035004756	2.7083181930823232
chr5	149013505	149014695	1	1	1	1	1	0	D	-	D	-	-	D	-	D	D	-	D	D	31.288261327668273	6.342350528040999	22.526443346620248	3.9025341972608727	23.978348770681436	25.361110767784826	16.469589361126577	9.349769633699406	66.26001112114724	66.68563799008386	36.31238603351956	20.46005299135379	235.98481570122482	275.0416294142103	132.58859084828322	75.59300785006798	1	0.2027070300142388	0.7199646893354239	0.12472838156110176	0.9454770727605568	1	0.6494033132826035	0.36866562033931233	0.9936174132577106	1	0.5445308334445147	0.30681348500251576	0.8579967192742075	1	0.4820673551515576	0.2748420594041259	21.405936312872143	47.72215973869193	24.736687931440752	7.683618554056322	9.474102068291222	1.8693309617754532	22.60227254913898	27.73632916649815	17.24072832422362	6.8392843411947	4.868318250587919	0	23.46889554120321	32.077904593507334	16.388246177333762	26.679011303380722	34.18442184819631	15.219899151777458	10.925147300119331	28.52274348714235	9.960877296118047	6.625755466271923	8.442914744642987	12.980638690183309	68.23733856182986	86.53398547803678	44.00870932357513	68.67815291164331	80.48438459216797	50.89437646644032	36.587774118251495	44.46865834615035	27.88072563615684	22.83730441704298	18.0828015656646	249.74666433965263	288.40132735329684	169.80645541072502	287.99375178773295	317.67241805752053	219.45871839737748	140.40487339210983	160.08273537263835	97.27816378010155	79.79654161788628	99.13552718786326	47.84695474445438
chr5	149039854	149040838	1	0	0	0	0	0	D	-	D	-	-	-	-	-	-	-	-	-	51.084860021236324	12.641822120961983	48.370749171798664	12.257674504082773	20.312740183961765	20.9782597360036	19.906510763369347	18.29034925163871	15.697883631729539	16.9853998663312	19.51071645558956	18.373575887623257	19.013167211771393	13.46517766063634	13.360977103971168	12.658474016060797	1	0.24746709917002202	0.9468705434778644	0.23994730530703567	0.9682757502091726	1	0.9489114451760323	0.8718716176560724	0.8045775083381064	0.870567716208346	1	0.9417171291195446	1	0.7082027686739012	0.7027223268566821	0.6657740856675215	56.772265873269596	45.41302297714232	51.06929121329704	11.525427831084482	17.0533837229242	9.346654808877267	56.87023415589808	50.31241104620595	37.929602313291966	11.724487442048057	18.7777989665534	6.270737103646864	22.630720700445952	18.469096584140587	19.838403267298766	23.23655823197676	23.307560351042934	16.39066062499111	18.936921986873507	22.67192431029264	18.110685992941903	21.770339389179174	14.775100803125229	18.32560756261173	15.368769946358075	19.15096399923765	12.573916949592896	16.50917137299118	12.319038457984893	22.12798976801753	21.182395542145603	17.21367419850981	20.136079626113272	22.83730441704298	13.909847358203537	19.57634186035282	22.099718571133856	15.363441203827502	11.738875752217377	13.912660644854913	14.74399658483673	8.817697362789508	11.537494441271233	19.727739507852764	18.23920951265972	14.319576149358026	5.4166363861646465
chr5	149046594	149046894	0	0	1	1	0	0	-	-	-	-	-	-	D	D	D	-	D	D	7.485673296225338	3.4871769239545545	5.5050822227799365	2.733377070657972	9.792041892834014	5.13458883737954	5.217024883671696	3.372777346403018	27.603881790304783	12.57781480738143	11.580087912429633	3.7006482660218705	57.38237001282377	33.62164630776761	23.53307468720411	6.516150896166821	1	0.46584679640146315	0.7354157742304733	0.3651477913197576	1	0.5243634467227025	0.5327821245831889	0.34444065735373075	1	0.4556538425620665	0.41950940090233496	0.13406260373574114	1	0.5859229289458395	0.4101098417849412	0.11355667071106677	8.376235948515186	7.697122538498697	6.38366140166213	5.762713915542241	1.8948204136582445	2.8039964426631796	5.103738962708802	4.515216375941559	6.896291329689448	2.931121860512014	3.4773701789913707	1.7916391724705325	10.058098089087089	10.692634864502445	8.625392724912507	4.303066339254955	4.6615120702085875	6.439188102675079	5.098402073389021	5.119466779743498	5.433205797882571	3.7861459807268134	6.332186058482241	0	35.65554627555073	29.081093480323837	18.07500561503979	11.88660338855365	14.782846149581871	11.063994884008766	15.405378576105893	10.041309949130724	9.29357521205228	1.141865220852149	6.259431311191592	68.22058527092649	61.8792119991748	42.047312768370006	38.34699412391009	32.462874837994796	30.055069961397948	23.061670025757174	34.6124833238137	12.925070712041466	5.319769441192419	8.8120468611434	5.4166363861646465
chr5	149069461	149069732	0	0	0	0	0	0	-	-	-	-	-	-	-	-	-	-	-	-	13.854258291548906	4.443281872402289	11.281780027339687	2.9110543933004607	1.1621940790755132	3.8640335994860053	3.5200713902281433	2.7207570138499713	2.3208222756452397	4.632849505740241	2.951770862262972	4.593393971905814	3.8095373332248887	2.3051756135388635	2.078323049976945	4.376053977890197	1	0.3207159689748739	0.8143185863816016	0.21011982973323107	0.30077224981431544	1	0.9109836391423677	0.7041235392497329	0.5009492047539361	1	0.6371393801170615	0.9914835278405785	0.8705416689264789	0.5267703792470689	0.4749308533390065	1	10.237621714851894	16.163957330847264	15.161195828947559	7.683618554056322	2.8422306204873666	2.8039964426631796	8.020161227113832	15.480741860371062	10.344436994534172	0.9770406201706714	4.172844214789645	3.583278344941065	2.5145245222717723	0.9720577149547677	0	5.163679607105946	2.3307560351042937	4.0976651562477775	6.555088380071599	2.194057191318642	1.8110685992941904	0.9465364951817034	4.9250336010417435	2.290700945326466	1.8442523935629689	3.5464748146736387	1.571739618699112	5.282934839357178	4.927615383193957	3.6879982946695886	2.8885084830198546	2.8689456997516354	3.0978584040174266	5.709326104260745	3.4774618395508843	2.3728899224670084	6.629915571340157	2.4258065058675005	0.7825917168144917	3.864627956904142	2.268307166897958	3.391422062611349	2.163280207738356	0.6802668795811297	9.11960475632986	2.20301171528585	1.8055454620548823
chr5	149070705	149071079	1	0	0	0	0	0	D	-	D	-	-	-	-	-	-	-	-	-	19.695501817657064	2.2066729604406756	26.851568086293092	5.898924370352361	3.7538321350584463	2.62121609482896	3.8153899674044873	4.216331998918826	5.774318782489314	6.519108930588153	7.53942798991617	3.451528751053665	2.192787956728255	3.0677220861272922	3.2140836496710214	5.557450706523849	0.7334954053469607	0.08218041320153346	1	0.21968640160585565	0.8903075317648191	0.6216816169839343	0.9049073859418209	1	0.7658828746971715	0.8646689031724061	1	0.4577971638790123	0.39456723460527643	0.5520016727320886	0.5783377702114447	1	21.405936312872143	16.933669584697135	20.74689955540192	2.8813569577711204	0	3.7386619235509064	30.622433776252812	28.381360077346947	21.550910405279524	5.862243721024028	5.563792286386193	6.270737103646864	5.8672238853008025	1.9441154299095353	3.4501570899650025	0.860613267850991	4.6615120702085875	2.3415229464273013	2.913372613365155	2.194057191318642	6.338740097529667	3.7861459807268134	3.517881143601245	5.344968872428421	6.14750797854323	5.674359703477823	5.501088665446892	4.622567984437531	9.033961535855587	5.900797271471341	14.442542415099274	4.303418549627453	3.872323005021783	3.4255956625564465	3.4774618395508843	4.152557364317264	0	2.4258065058675005	2.347775150443475	2.3187767741424854	4.536614333795916	1.3565688250445396	2.163280207738356	6.122401916230168	3.0398682521099536	5.507529288214625	8.124954579246971
chr5	149084308	149084842	0	1	1	1	0	1	-	-	-	-	D	-	-	-	D	-	-	D	7.998814798791917	7.571479072473932	8.932952085846596	3.0987654495487256	18.875690580372794	16.894789998262027	8.012765445578452	12.529014490645999	20.83120932538102	18.731766382842707	16.162167830811484	6.456684649165359	100.07804321992583	94.97059733520749	61.85203902284094	42.216989435518684	0.895427930422382	0.8475898000695887	1	0.3468915337023269	1	0.8950554643987153	0.4245018433344228	0.6637645620062157	1	0.8992164636365915	0.7758631569756868	0.3099524635518135	1	0.9489653702211732	0.6180380534311448	0.42184067630843886	8.376235948515186	9.236547046198437	6.38366140166213	6.723166234799281	7.579281654632978	8.41198932798954	6.561950094911317	9.030432751883119	11.206473410745353	2.931121860512014	2.7818961431930966	3.583278344941065	19.27802133741692	25.27350058882396	12.075549814877508	17.21226535701982	19.422966959202448	14.049137678563808	6.555088380071599	10.238933559486997	7.244274397176762	11.358437942180439	14.775100803125229	11.45350472663233	19.057274733484014	19.860258962172377	23.57609428048668	12.546970243473297	22.995538454905134	20.652790450149695	10.591197771072801	20.08261989826145	17.812685823100203	4.567460883408596	8.345908414922123	87.7969271312793	101.65870542721574	110.77849710128251	67.30288764604629	97.38862451398438	120.22027984559179	40.01878033881392	71.38824685536575	74.14908987434315	18.99917657568721	46.26324602100285	61.388545709865994
chr5	149085661	149086575	1	0	0	0	0	0	D	-	D	-	-	-	-	-	-	-	-	-	33.96072698229808	11.054209496790339	28.764621538993687	8.304020473703826	10.613973779101942	11.074866196337966	10.84800347723311	7.610105347753756	13.755380499627046	13.680571821442221	12.316872255298719	8.963601517340642	7.305203698964875	7.312910285966912	11.317533175815964	9.889232373609998	1	0.32549978987647443	0.8469966368501816	0.24451833666671124	0.9583839290637729	1	0.9795155340856514	0.6871509969366606	1	0.9945614969948048	0.8954221408584568	0.6516432982412719	0.6454766763639895	0.6461576186578901	1	0.8737975157644732	33.50494379406074	28.479353392445184	39.89788376038831	10.564975511827441	12.316332688778589	10.281320289764992	29.893328210151555	27.09129825564936	29.309238151180153	13.6785686823894	7.650214393781016	3.583278344941065	14.248972292873377	10.692634864502445	6.900314179930005	7.745519410658919	17.869129602466252	7.609949575888729	13.110176760143197	5.850819176849713	13.583014494706427	8.51882845663533	11.257219659523985	3.0542679271019546	15.368769946358075	14.895194221629284	11.002177330893783	15.848804518071534	15.604115380114198	9.58879556614093	8.665525449059563	14.344728498758176	13.94036281807842	10.27678698766934	7.650416047011945	7.711892248017777	7.73490149989685	6.468817348980001	7.043325451330426	6.956330322427457	7.939075084142854	11.530835012878587	11.537494441271233	10.884270073298076	9.11960475632986	8.8120468611434	11.736045503356735
chr5	149106596	149107581	0	1	0	0	0	0	-	-	-	-	-	-	-	-	-	-	-	-	16.096050352491606	7.259824783349183	13.777273507487159	5.096960312241228	25.45242037232136	33.54583463221518	22.813357187361817	17.906411476634865	21.18472086229739	24.718381617438965	17.834289045935808	15.046606894053696	19.04032022266366	22.67095549729543	14.398140618897168	14.030606483362876	1	0.45103144090409675	0.8559412530263669	0.31665906856785137	0.7587356418873702	1	0.68006527300571	0.5337894159723408	0.8570431992744801	1	0.721499057743878	0.6087213607640973	0.8398552158480972	1	0.635091918407004	0.6188802445947494	13.029700364356957	17.703381838547006	17.55506885457086	5.762713915542241	9.474102068291222	6.542658366214086	9.478372359316348	18.060865503766237	13.792582659378896	6.8392843411947	4.868318250587919	3.583278344941065	23.46889554120321	33.0499623084621	19.838403267298766	32.70330417833766	35.738259204932504	32.19594051337539	24.03532406026253	22.67192431029264	21.732823191530283	17.984193408452363	19.700134404166974	16.034906617285262	21.516277924901306	25.5346186656502	16.503265996340676	21.792106212348358	36.13584614342235	16.22719249654619	15.405378576105893	27.254984147640535	10.842504414060993	18.269843533634383	11.823370254473007	20.76278682158632	20.994732642577162	15.363441203827502	15.651834336289834	34.78165161213728	17.579380543459177	14.922257075489934	18.748428467065754	9.523736314135817	18.23920951265972	12.116564434072176	11.736045503356735
chr5	149110055	149110788	1	0	0	0	0	0	D	-	D	-	-	-	-	-	-	-	-	-	51.31230891147197	6.338201414889374	49.29713994947949	5.614757025397013	15.113221117506571	14.556695559017918	10.867569722920475	8.963703739533388	21.645604625143495	15.029195388480986	16.330991472882566	8.070855811456699	15.419161220135038	14.519485000049066	13.169100599265864	10.477434365509392	1	0.123522046646245	0.960727377022359	0.1094231997060205	1	0.9631762445502768	0.7190770014164554	0.5931034601981824	1	0.6943301260812599	0.7544714853523896	0.3728634959026096	1	0.941652064775668	0.8540737340542919	0.6795074139199923	49.326722807922764	63.11640481568932	41.49379911080384	8.644070873313362	6.631871447803856	3.7386619235509064	56.87023415589808	59.987874708937866	31.033310983602515	8.793365581536042	6.259266322184467	1.7916391724705325	17.601671655902408	16.52498115423105	11.213010542386257	11.187972482062882	22.53064167267484	9.951472522316031	7.283431533412887	15.358400339230496	9.960877296118047	9.465364951817033	10.553643430803735	6.8721028359793985	22.74577952060995	24.116028739780745	18.07500561503979	19.81100564758942	16.425384610646525	8.851195907207012	20.219559381138982	17.930910623447723	10.842504414060993	5.709326104260745	10.432385518652653	16.017006976652304	13.259831142680314	16.9806455410725	21.91256807080577	13.139735053474084	8.506151875867344	14.922257075489934	13.700774649009588	10.884270073298076	15.199341260549767	9.913552718786326	6.319409117192088
chr5	149112348	149114178	1	1	1	1	2	0	D	-	D	-	-	-	-	-	D	-	-	D	298.2165166432797	21.199738608719947	295.2369017309263	18.504947308953195	224.48610729995292	213.17851870077132	226.61122845312448	163.35346740025687	274.9585879385793	203.29908191081842	240.88332886486728	130.774201897583	135.92466553732012	141.11126106575648	129.31920475586338	59.12001322239816	1	0.07108841202809242	0.9900085516862316	0.06205205371333749	0.9906221718681908	0.9407235473544429	1	0.7208533686319398	1	0.7393807316039596	0.8760713046674367	0.47561417476727647	0.9632446376762274	1	0.9164343354255894	0.4189602784064753	285.7227151326847	345.6008019785915	263.32603281856285	25.932212619940085	20.84302455024069	16.82397865597908	294.558648704908	367.0225882729639	224.12946821490706	20.5178530235841	21.5596951097465	13.437293793528994	234.68895541203207	280.92467962192785	157.84468686589886	187.61369239151605	251.7216517912637	200.20021191953427	215.58957338902147	294.00366363669804	170.2404483336539	187.41422604597724	175.89405718006225	126.75211897473112	277.867360630154	319.89202828356224	227.11637490202168	201.4118907504924	244.7382306986332	163.74712428332973	260.9285996327935	279.7222057257845	181.99918123602382	165.5704570235616	95.97794677160441	152.45817751850527	146.96312849804013	108.35269059541501	161.21389366378529	162.314374189974	99.80551534351017	144.47457986724345	131.23899926946027	112.2440351308864	73.71680511366637	44.060234305717	59.583000247811114
chr5	149115774	149116130	1	0	0	0	0	0	D	-	D	-	-	-	-	-	-	-	-	-	27.427815248898316	3.4782839246782613	23.423698223226438	2.898419899111733	5.624935269992304	4.847717748095876	4.312493665279577	4.645388982695499	8.766931526487287	5.67209543205107	7.067304576467567	4.717953729389917	9.426046772775091	7.603485561231469	8.557621601551983	2.53655312195423	1	0.1268159309487099	0.8540125420367665	0.10567447216665035	1	0.8618264060668042	0.7666743630430217	0.8258564338469009	1	0.646987536621465	0.8061320605864567	0.538153368158026	1	0.8066462796675633	0.907869630593034	0.2691004175027504	35.36632956039745	26.170216630895574	20.74689955540192	1.9209046385140804	7.579281654632978	0.9346654808877266	29.164222644050298	23.866143701405388	17.24072832422362	2.931121860512014	4.868318250587919	0.8958195862352663	5.8672238853008025	5.832346289728607	5.175235634947503	3.442453071403964	4.6615120702085875	6.439188102675079	4.3700589200477324	5.850819176849713	2.7166028989412854	3.7861459807268134	6.332186058482241	3.8178349088774435	9.221261967814845	9.220834518151461	7.85869809349556	5.282934839357178	6.570153844258609	5.163197612537424	8.665525449059563	7.8896006743169975	4.64678760602614	4.567460883408596	4.868446575371238	11.864449612335042	9.944873357010236	6.468817348980001	10.956284035402884	6.183404731046628	5.670767917244896	9.495981775311776	9.374214233532877	6.8026687958112975	3.7998353151374418	1.101505857642925	2.7083181930823232
chr5	149117285	149118796	1	0	0	0	0	0	D	-	D	-	-	-	-	-	-	-	-	-	113.56723127204654	9.453356502533099	100.65766061604577	10.97762190498305	22.54779209242148	25.28475458244175	20.63234005235785	15.564154635141197	31.392778032178526	13.795571445201697	26.23561055948021	13.728315738723005	15.302272811608443	15.090496826943511	13.902481198138851	12.199431196709122	1	0.08324017761679772	0.8863266233454585	0.09666187844877999	0.8917544372006335	1	0.8159992213919043	0.6155549022393623	1	0.4394504822434264	0.8357212137322774	0.4373080880147362	1	0.9861604882312465	0.9085239408091262	0.7972300158872166	99.58413849901389	148.55446499302488	92.56309032410088	4.802261596285201	14.211153102436834	9.346654808877267	102.07477925417605	133.5213985457004	66.37680404826094	9.770406201706715	15.995902823360305	7.16655668988213	36.879692993319324	20.41321201405012	10.350471269895007	30.121464374784686	26.415235064515326	19.317564308025236	14.566863066825775	25.597333898717494	21.732823191530283	20.823802893997474	18.996558175446722	6.8721028359793985	35.04079547769641	41.84840281314894	17.289135805690233	18.490271937750123	14.782846149581871	8.113596248273096	31.773593313218402	32.992875547143804	13.94036281807842	23.979169637895126	3.4774618395508843	16.610229457269057	18.784760785463778	10.511828192092501	18.7822012035478	18.550214193139883	7.939075084142854	16.278825900534475	16.585148259327397	8.843469434554686	15.959308323577256	14.319576149358026	6.319409117192088
chr5	149140278	149140730	1	0	0	0	0	0	D	-	D	-	-	-	-	-	-	-	-	-	110.05806962683494	3.1623813935730465	103.28242322057133	2.36798869176722	19.413613763756373	16.281511065160903	16.752870963243215	15.454736105080928	11.836836459078656	7.481122052884712	11.674509622051943	9.036295097830308	15.590835167333491	13.391302902021524	10.412493136766653	6.060765836679573	1	0.02873375304778177	0.9384357146255858	0.021515811605602106	1	0.8386646228409648	0.862944486642639	0.7960772421430189	1	0.6320203948705244	0.9862862989120534	0.7634045742770756	1	0.8589214598381163	0.6678598692764902	0.3887390105552728	103.3069100316873	145.47561597762538	81.39168287119216	0.9604523192570402	8.5266918614621	0	112.28225717959364	117.39562577448055	80.16938670763983	2.931121860512014	4.172844214789645	0	30.174294267261267	19.441154299095356	8.625392724912507	16.35165208916883	20.199885637570546	12.292995468743332	16.023549373508352	19.74651472186778	14.488548794353523	17.03765691327066	23.218015547768218	6.108535854203909	12.909766754940783	16.31378414749874	6.286958474796448	6.603668549196472	10.67649999692024	5.163197612537424	13.479706254092655	11.475782799006542	10.068039813056636	15.986113091930084	2.0864771037305307	23.728899224670084	16.57478892835039	6.468817348980001	14.869242619475342	16.231437418997398	9.073228667591833	9.495981775311776	11.537494441271233	10.204003193716947	8.359637693302373	4.4060234305717	5.4166363861646465
chr5	149156790	149157604	1	0	0	0	0	0	D	-	D	-	-	-	-	-	-	-	-	-	61.2007548979585	5.373401724823028	47.57320188665352	5.096960312241228	15.08535229782651	12.37706906442461	10.746433048285013	5.611922395562282	23.55502717830168	9.892590225044351	11.762410403918183	9.337280789792949	13.766679160623045	8.418538091315906	12.770024710209542	8.216175662632105	1	0.08779959877590122	0.7773303117906548	0.08328263794686051	1	0.8204693413893881	0.7123753450446997	0.37201135808878955	1	0.419977873519805	0.49935881265946624	0.3964028875498062	1	0.6115155291332368	0.9276038586513846	0.5968160924482722	63.287116055448074	70.04381510033815	50.27133353808927	4.802261596285201	7.579281654632978	3.7386619235509064	41.55901726777167	55.4726583329963	45.687930059192595	6.8392843411947	4.868318250587919	3.583278344941065	13.41079745211612	22.357327443959658	9.487931997403757	13.769812285615856	11.653780175521467	11.707614732136507	10.925147300119331	13.164343147911854	8.149808696823856	6.625755466271923	5.628609829761992	4.581401890652932	20.901527127046982	34.046158220866936	15.71739618699112	9.245135968875061	12.319038457984893	8.113596248273096	8.665525449059563	15.779201348633995	10.842504414060993	6.851191325112893	11.823370254473007	20.76278682158632	13.259831142680314	7.277419517602501	8.60850888495941	9.275107096569942	7.371998292418365	14.922257075489934	16.585148259327397	6.8026687958112975	9.11960475632986	11.01505857642925	4.5138636551372056
chr5	149164474	149165506	1	1	1	0	0	0	D	-	D	-	D	D	-	D	D	-	-	-	48.08384860045987	10.721016611276742	28.253076986250058	8.646740624800074	23.1807003159212	18.642882620484006	9.530521630206248	5.90743764293777	65.09809405735693	41.6196682898327	35.8924151767825	18.32681539563081	30.0737538757594	23.8444865758378	12.970223477090657	10.645869858108217	1	0.2229650272040455	0.5875793599845052	0.1798263008572358	1	0.8042415615752349	0.4111403667843633	0.25484293237164907	1	0.6393377393378407	0.5513589252729618	0.2815261439065072	1	0.7928669854233718	0.4312804956332756	0.3539920524085022	38.15840820990252	66.1952538310888	39.89788376038831	6.723166234799281	15.158563309265956	10.281320289764992	24.060483681341495	32.251545542439715	28.447201734968974	11.724487442048057	9.736636501175838	4.479097931176331	24.307070381960465	34.02202002341687	11.213010542386257	18.9334918927218	17.092210924098154	19.902945044632062	8.740117840095465	11.701638353699426	8.149808696823856	7.572291961453627	6.332186058482241	3.8178349088774435	61.4750797854323	78.02244592282005	55.796756463818475	34.999443310741306	56.66757690673051	33.1919846520263	38.51344644026473	35.861821246895445	33.30197784318734	13.702382650225786	22.951248141035837	27.881456588987348	36.46453564237086	25.875269395920004	21.129976353991278	31.689949246613967	18.713534126908158	14.243972662967666	15.142961454168493	9.523736314135817	15.199341260549767	7.7105410035004756	9.027727310274411
chr5	149170773	149171531	1	1	1	1	3	0	D	-	D	-	-	-	-	-	-	-	-	-	41.36541788901643	6.649459188698761	39.53495396767174	4.775685555701635	55.10674396283032	75.14390837326876	47.3693388713453	67.1665882506434	39.858107744759025	38.786007505962445	40.13209948792447	36.747151775246515	62.8652621042106	103.6381071713729	63.06423885037271	52.09421622035224	1	0.16074923276586459	0.9557489319639939	0.11545116185009463	0.7333494511503698	1	0.6303816223670924	0.8938394302968787	0.9931727533156373	0.9664584709213367	1	0.9156548559415271	0.606584429415123	1	0.6085043481746686	0.502655033386617	43.74256550891264	50.03129650024154	30.322391657895118	5.762713915542241	12.316332688778589	1.8693309617754532	45.20454509827796	38.05682374007886	35.34349306465842	4.885203100853357	7.650214393781016	1.7916391724705325	76.27391050891043	55.40728975242176	33.63903162715877	92.08561966005604	68.36884369639262	64.97726176335762	55.354079653937944	57.77683937139091	28.977097588707046	98.43979549889714	45.02887863809594	58.03109061493714	51.63906701976313	40.42981288727948	27.50544332723446	42.92384556977707	40.242192296083985	33.1919846520263	51.030316533350764	43.03418549627453	26.331796434148128	45.67460883408596	27.819694716407074	84.23759224757879	57.459268284948024	46.89892578010501	147.12724276112445	99.70740128812687	64.07967746486733	99.02952422825139	42.54451075218767	47.61868157067908	79.79654161788628	28.639152298716052	47.84695474445438
chr5	149175296	149176279	0	1	0	0	0	0	-	-	-	-	-	-	-	-	-	-	-	-	12.288903519619488	11.962790752822231	16.240196191062992	11.192406639209782	62.58653941326715	77.73347683790459	53.46429483650623	47.88652913463597	20.75920087782501	14.426753837154987	14.890469554493038	15.965285688434857	14.620073201271312	15.928103649706495	10.833500128998228	10.997725569646619	0.756696740300594	0.7366161474949038	1	0.6891792751474876	0.8051426741631161	1	0.6877898302168293	0.6160348292987382	1	0.6949570902108112	0.7172949306733212	0.769070340539408	0.91787908484264	1	0.6801500270999213	0.6904604472390705	14.891086130693665	10.006259300048308	11.969365128116493	4.802261596285201	18.00079392975332	13.085316732428172	13.853005755923892	19.35092732546383	15.516655491801258	12.701528062218728	14.604954751763756	6.270737103646864	83.81748407572574	65.12786690196944	38.81426726210628	86.0613267850991	81.57646122865027	65.56264249996444	55.354079653937944	57.0454869742847	47.99331788129604	58.68526270126561	42.21457372321494	42.759750979427366	25.204782712027242	20.569553925107105	16.503265996340676	18.490271937750123	18.8891923022435	5.900797271471341	10.591197771072801	19.36538347332354	14.714827419082777	19.411708754486533	12.518862622383184	19.57634186035282	12.15484521412362	12.129032529337502	21.91256807080577	16.231437418997398	9.640305459316323	14.922257075489934	10.095307636112329	7.482935675392428	10.639538882384837	8.8120468611434	13.541590965411617
chr5	149183254	149183972	1	1	0	0	0	0	D	-	D	-	-	-	-	-	-	-	-	-	20.449214423544635	6.675543413554597	23.175464660961286	5.328784990840653	14.226398413507628	15.097918460675643	15.838804311713483	17.395368652624207	7.725094886909739	10.550811490769284	12.027086198675708	12.415130268394307	9.020899315689029	9.03788054537867	9.62203388448409	7.503810488937934	0.8823648078992359	0.28804356293228706	1	0.22993217477174943	0.8178267846805006	0.8679274789843573	0.9105184620116743	1	0.6222322859209799	0.8498349403251053	0.9687442611289824	1	0.9375252076627568	0.9392900351299541	1	0.7798570010274154	20.475243429703788	16.933669584697135	23.938730256232986	11.525427831084482	6.631871447803856	1.8693309617754532	22.60227254913898	24.51117461225418	22.412946821490706	6.8392843411947	5.563792286386193	3.583278344941065	12.572622611358861	14.580865724321516	15.525706904842512	7.745519410658919	24.084479029411032	13.463756941956984	13.838519913484486	18.28380992765535	15.394083094000617	16.091120418088956	15.478677031845478	20.616308507938196	8.606511169960521	10.639424444020916	3.92934904674778	10.565869678714355	11.497769227452567	9.58879556614093	11.554033932079419	12.910255648882359	11.61696901506535	13.702382650225786	11.12787788656283	6.5254472867842725	13.259831142680314	7.277419517602501	17.21701776991882	3.091702365523314	6.804921500693875	10.852550600356317	5.768747220635617	12.244803832460336	6.079736504219907	11.01505857642925	5.4166363861646465
chr5	149195744	149197058	0	1	1	1	0	1	-	-	-	-	-	-	-	-	-	-	-	-	21.048530907623388	16.730570769119506	18.79948852468486	13.693377174905166	41.70808822646804	47.48653393440746	33.1757985623674	36.83191134705055	27.063422639435885	35.61933133897214	25.072319566780948	24.3371271918542	20.63160933381765	18.45870070892676	8.827847040489162	6.655626985637506	1	0.7948569352676297	0.893149674302259	0.6505621335285532	0.8783140139071614	1	0.6986359250433545	0.775628547619963	0.7597959204199045	1	0.7038964131072444	0.6832561498768577	1	0.8946806044194896	0.4278797110615737	0.3225936900001371	17.683164780198727	22.321655361646222	23.14077258102522	14.406784788855603	19.895614343411566	15.889313175091353	18.956744718632695	24.51117461225418	12.930546243167715	16.609690542901415	8.34568842957929	16.124752552234792	38.55604267483384	56.379347467376526	30.188874537193772	41.30943685684757	68.36884369639262	32.78132124998222	35.68881451372315	28.52274348714235	35.31583768623671	36.91492331208643	41.51099749449469	32.069813234570525	30.73753989271615	27.662503554454382	22.790224471137122	31.697609036143067	42.70599998768096	32.45438499309238	22.14523170315222	33.71011197208171	19.361615025108918	15.986113091930084	32.688141291778315	28.4746790696041	22.099718571133856	11.320430360715001	14.869242619475342	28.598246881090652	11.908612626214282	6.782844125222698	11.537494441271233	8.163202554973557	6.839703567247396	7.7105410035004756	5.4166363861646465
chr5	149201469	149202044	0	0	1	1	0	0	-	-	-	-	-	-	-	-	-	-	-	D	7.495088436677969	6.611026753216892	8.884095890989137	7.285466991764946	8.350456200172747	12.79968170248095	11.173934516332245	7.151617504657134	16.460654174924688	15.50676035350177	16.420809422392338	11.968757415452338	24.783080566916443	22.630152015484562	18.747086703503957	10.575967722705297	0.8436523568233888	0.744141760099894	1	0.8200572214843347	0.6523956137560972	1	0.8729853426094504	0.5587340115864712	1	0.9420500660978571	0.9975793943479447	0.7271131079155363	1	0.9131290984743083	0.7564469902313078	0.42674144943964	8.376235948515186	6.927410284648828	7.181619076869896	3.841809277028161	7.579281654632978	8.41198932798954	10.936583491518862	7.095340019336737	8.62036416211181	6.8392843411947	6.954740357982741	8.062376276117396	6.70539872605806	9.720577149547678	8.625392724912507	12.909199017764864	15.538373567361957	9.951472522316031	12.381833606801909	13.895695545018068	7.244274397176762	4.732682475908517	9.850067202083487	6.8721028359793985	27.663785903444534	9.930129481086189	11.78804714024334	13.867703953312592	16.425384610646525	16.22719249654619	19.256723220132365	12.19301922394445	17.812685823100203	11.41865220852149	12.518862622383184	32.62723643392136	19.889746714020472	21.832258552807502	17.99960948673331	25.506544515567338	24.384302044153053	24.41823885080171	9.374214233532877	22.44880702617728	9.879571819357349	11.01505857642925	10.833272772329293
chr5	149203242	149204179	0	1	1	1	0	5	-	-	-	-	-	D	D	-	D	-	-	D	21.4632516552822	5.373401724823028	23.886289627030607	5.163742162386892	87.79205408098142	68.52195435063425	64.18965085600607	40.405786904719704	216.9778074311323	136.272326064425	156.2697970101893	83.68778092418145	174.9343337044786	141.33146754699789	143.25140284102923	51.5649398383444	0.8985594661379971	0.22495757226113042	1	0.21618017042477	1	0.7805029175809922	0.7311555872333965	0.4602442365393168	1	0.6280472997574978	0.7202109693167057	0.3856974218469027	1	0.80791154345809	0.8188867205624013	0.2947674064112221	21.405936312872143	24.630792123195832	18.353026529778624	4.802261596285201	7.579281654632978	3.7386619235509064	26.24780037964527	26.446267344800564	18.964801156645983	6.8392843411947	4.172844214789645	4.479097931176331	103.09550541314266	98.17782921043154	62.102827619370046	51.63679607105946	90.12256669069936	63.806500290143966	64.82254064737471	64.35901094534684	63.387400975296664	33.128777331359615	41.51099749449469	46.57758588830481	225.61354281253654	224.13720828737397	201.18267119348633	122.16786816013473	142.07957688209243	144.56953315104786	171.38483665917803	154.92306778658832	142.50148658480163	61.66072192601604	105.71483992234688	215.339760463881	167.9578611406173	141.50537950893752	125.99726640713317	169.27070451240144	128.72643172145914	153.29227723003297	100.9530763611233	175.50885493193147	37.99835315137442	36.34969330221653	80.34677306144226
chr5	149224709	149225448	1	0	0	1	0	0	D	-	D	-	-	-	-	-	-	-	-	-	46.07038186944257	8.826196197618497	36.60790323245887	8.760236857879848	16.810430842809012	13.022867274435331	13.832476781093238	8.810165085447125	13.542907936869572	8.9855058337189	11.768931331674256	10.800959106102969	18.877402157310037	5.81430666863856	8.614039432608607	4.588433599957914	1	0.1915807041198569	0.7946082004746753	0.19014899600149207	1	0.7746896790575785	0.8228508186636007	0.5240891900885363	1	0.663484229207268	0.8690106575733418	0.7975361832519109	1	0.30800353884430237	0.45631487642344515	0.24306488582069544	35.36632956039745	67.73467833878854	35.11013770914172	6.723166234799281	9.474102068291222	10.281320289764992	26.976905945746527	53.53756560044992	29.309238151180153	3.9081624806826856	12.518532644368934	9.854015448587928	13.41079745211612	22.357327443959658	14.66316763235126	19.794105160572794	9.323024140417175	9.951472522316031	12.381833606801909	14.627047942124282	14.488548794353523	10.411901446998737	9.146490973363237	6.8721028359793985	12.909766754940783	19.860258962172377	7.85869809349556	8.584769113955414	6.570153844258609	11.801594542942683	11.554033932079419	12.910255648882359	10.842504414060993	12.560517429373638	9.0414007828323	13.644117054185298	27.624648213917318	15.363441203827502	6.2607337345159335	10.048032687950771	1.134153583448979	7.461128537744967	12.258587843850686	6.122401916230168	3.0398682521099536	4.4060234305717	6.319409117192088
chr5	149228802	149229031	0	1	0	0	0	0	-	-	-	-	-	U	-	-	-	-	-	-	4.261843299469675	1.258965367125031	6.9378191796396615	2.086422107394822	12.959221981040892	16.29227797648391	17.657402181635337	23.740298136226688	8.82026462352658	6.046683325052827	6.362623282462401	6.306191803184038	2.704703058250985	5.28542178044772	3.438856809139204	3.024555344434045	0.6142914926316987	0.18146413657186428	1	0.30073169296741276	0.5458744412845292	0.6862709930176734	0.7437733966234775	1	1	0.6855444346787863	0.7213642168389335	0.7149662818917389	0.5117288970686221	1	0.6506305365941681	0.5722448406336721	6.5148501821784786	3.078849015399479	3.191830700831065	0	2.8422306204873666	0.9346654808877266	5.103738962708802	9.675463662731914	6.034254913478267	0	6.259266322184467	0	10.058098089087089	18.469096584140587	10.350471269895007	16.35165208916883	13.207617532257663	19.317564308025236	16.75189252684964	19.015162324761565	17.20515169329481	26.503021865087693	21.810863090327718	22.90700945326466	12.29501595708646	7.092949629347277	7.072828284146004	1.9811005647589417	6.570153844258609	9.58879556614093	5.777016966039709	7.8896006743169975	5.421252207030497	9.134921766817191	3.4774618395508843	2.9661124030837605	1.1049859285566928	4.0430108431125005	7.043325451330426	5.410479139665799	3.4024607503469375	3.391422062611349	2.163280207738356	4.761868157067909	4.55980237816493	0	4.5138636551372056
chr5	149229253	149230127	1	1	0	1	0	0	D	-	D	-	-	-	-	-	-	-	-	-	87.67580858403122	9.189225905824193	94.07047296291364	6.189301855092688	35.02124314126655	48.594974177526424	40.67905835663789	51.54638687152644	19.122148616309552	10.056932795618625	14.928149812628305	18.695388983081127	18.906551220917514	25.043793988869936	13.56222908714561	14.797560884784058	0.9320226190272961	0.09768448713388478	1	0.06579430994816789	0.6794121812757324	0.9427425883145588	0.7891738068475267	1	1	0.5259311072941314	0.7806732450502908	0.9776824434433882	0.7549395762207611	1	0.5415405147148628	0.5908673778166539	88.41582390099363	90.82604595428464	83.78555589681545	11.525427831084482	11.368922481949467	4.673327404438633	88.22177349825215	79.3388020344017	114.65084335608707	6.8392843411947	9.041162465377564	2.6874587587057985	45.261441400891904	40.82642402810024	18.975863994807515	32.70330417833766	62.153494269447826	50.92812408479381	32.775441900358	54.85142978296606	34.41030338658962	60.578335691629015	52.06464092529843	41.996183997651876	23.360530318464274	19.860258962172377	14.145656568292008	9.90550282379471	10.67649999692024	9.58879556614093	17.331050898119127	15.061964923696086	12.391433616069707	26.262900079599426	11.12787788656283	26.695011627753843	15.4698029997937	14.554839035205003	32.86885210620865	22.414842150044027	19.847687710357135	21.026816788190363	10.816401038691781	8.843469434554686	22.039044827797163	8.8120468611434	13.541590965411617
chr5	149253539	149254184	1	0	0	0	0	0	D	-	D	-	-	-	-	-	-	-	-	-	47.487723713199074	6.606679382407586	52.822953925939466	4.39585799302114	12.853723777086559	16.675353860006453	10.194785661837393	13.810060983826519	7.807659506213092	10.078385885233958	13.850857299488794	11.496451474013146	6.793288597442146	9.892550965714227	14.148132244488963	9.816328841012965	0.8989978822422414	0.12507213041645673	1	0.08321870827565536	0.770821650022939	1	0.6113684751415193	0.8281719896180467	0.5636950361550007	0.7276362514835764	1	0.8300173213420844	0.48015444583424044	0.6992125034431744	1	0.6938250697251336	53.04949434059618	42.334173961742835	47.07950283725821	2.8813569577711204	8.5266918614621	8.41198932798954	47.391861796581736	54.18259651129872	56.89440346993795	1.9540812403413428	7.650214393781016	3.583278344941065	13.41079745211612	16.52498115423105	8.625392724912507	16.35165208916883	17.869129602466252	15.805279888384284	15.295206220167065	8.044876368168355	7.244274397176762	14.19804742772555	11.960795888244233	15.271339635509774	7.9917603721061985	9.930129481086189	5.501088665446892	7.924402259035767	9.033961535855587	13.27679386081052	14.442542415099274	19.36538347332354	7.744646010043566	12.560517429373638	10.432385518652653	8.898337209251281	6.629915571340157	4.851613011735001	7.825917168144917	13.912660644854913	7.939075084142854	10.852550600356317	17.30624166190685	14.285604471203724	16.719275386604746	5.507529288214625	7.222181848219529
chr5	149261614	149262073	1	1	0	0	0	0	D	-	D	-	-	-	-	-	-	-	-	-	44.71591406203777	8.514442779664908	48.06381817554184	3.4332565566402105	25.739933463151772	25.634279079080393	22.457464111652392	22.286715156021657	24.869376592743084	24.906322866823288	24.92957963573416	20.859665352303313	16.85719806927697	19.28915045470856	16.81846090452086	12.976702515053269	0.9303446076365254	0.1771486973541698	1	0.07143120723578482	1	0.9958953124637004	0.8724756085248462	0.86584198781735	0.9975850758869282	0.99906710144131206	1	0.8367435655594844	0.8739212288720604	1	0.8719129929548248	0.6727461919861588	41.88117974257593	51.57072100794127	40.69584143559608	4.802261596285201	13.263742895607711	7.477323847101813	39.371700569467905	57.40775106554269	47.412002891614954	1.9540812403413428	8.34568842957929	0	23.46889554120321	33.0499623084621	20.700942539790013	20.654718428423784	31.076747134723913	25.17137167409349	21.121951446897373	26.328686295823708	19.921754592236095	25.55648536990599	26.032320462649214	15.271339635509774	27.04903510559021	32.62756829499748	14.931526377641564	21.13173935742871	33.67203845182537	19.915190791215778	24.070904025165458	24.3860384478889	26.331796434148128	15.986113091930084	25.733217612676544	20.76278682158632	17.679774856907084	12.129032529337502	20.347384637176784	21.641916558663198	15.878150168285709	21.026816788190363	15.142961454168493	14.285604471203724	17.47924244963223	8.8120468611434	12.638818234384177
chr5	149264285	149265014	0	1	1	0	0	0	-	-	-	-	-	U	U	U	U	-	-	-	27.689170826377797	11.71595051052171	43.9015096032128	6.715327612253237	33.51938372017287	46.44873860655921	57.58719540204712	102.26921600822214	44.444278482801934	74.54308616407627	84.65234499029424	118.27065633020578	13.478116804897997	16.040883305213697	13.479491738848413	26.733024628892565	0.6307111321828315	0.26686896683990824	1	0.1529634783165132	0.32775633791382547	0.4541810372617393	0.5630941318394118	1	0.37578449179072554	0.6302754079249859	0.7157510376364963	1	0.5041747797715	0.6000399703323134	0.5042262118099433	1	26.059400728713914	33.86733916939427	23.14077258102522	14.406784788855603	13.263742895607711	7.477323847101813	45.20454509827796	58.05278197639148	28.447201734968974	7.816324961365371	6.954740357982741	5.374917517411597	33.5269936302903	43.74259717296455	23.288560357263766	38.727597053294595	56.71506352087114	43.9035552455119	53.89739334725537	82.6428208730022	36.221371985883806	121.15667138325803	106.2400105367576	79.41096610465083	58.401325796160684	41.13910785021421	33.79240180203091	77.26292202559873	75.556769208974	70.8095672576561	93.39510761764197	93.95797166686606	66.60395568637468	117.61211774777134	118.92919491264024	13.644117054185298	15.4698029997937	11.320430360715001	15.651834336289834	15.458511827616569	17.012303751734688	12.887403837923125	18.0273350644863	9.523736314135817	30.398682521099534	30.842164014001902	18.958227351576262
chr5	149275098	149275334	0	1	0	0	0	0	-	-	-	-	-	-	-	-	-	-	-	-	11.791761665015208	3.4783830535071023	6.260217472219226	1.5515854498663446	15.526495605289833	23.55085737872597	16.695813410317896	17.260697881807683	7.212443884275187	7.529614016271685	8.276212332785258	9.534534127766717	4.276963869887428	6.765878738468487	5.532110344821497	5.300798773652084	1	0.29498417219770157	0.530897557978344	0.1315821582851118	0.6592751743855947	1	0.708925927486598	0.7329116560061915	0.7564547766703065	0.7897201809099145	0.8680248265809924	1	0.6321372337890221	1	0.8176484620346205	0.7834605050654461	15.821779013862018	10.775971553898177	8.77753442728543	2.8813569577711204	5.684461240974733	1.8693309617754532	8.020161227113832	6.450309108487942	4.310182081055905	0.9770406201706714	2.7818961431930966	0.8958195862352663	15.925321974387892	19.441154299095356	11.213010542386257	22.375944964125765	24.86139770777913	23.415229464273015	15.295206220167065	21.209219516080207	13.583014494706427	24.609948874724285	12.664372116964483	14.507772653734285	6.762258776397553	7.802244592282006	7.072828284146004	5.943301694276825	4.106346152661631	12.539194201876601	7.702689288052946	8.606837099254905	8.519110611047923	11.41865220852149	7.650416047011945	3.5593348837005125	4.419943714226771	4.851613011735001	7.825917168144917	8.502181505189114	3.969537542071427	5.426275300178158	5.0476538180561645	6.122401916230168	6.079736504219907	4.4060234305717	5.4166363861646465
chr5	149277617	149278237	1	1	1	1	1	0	D	-	D	-	-	D	-	-	D	-	D	D	72.82479691420579	5.386344708422105	51.466407771429715	10.300410646795315	43.77530480028855	37.56577931588529	30.775095889975496	19.422982464135632	46.2908140757943	27.877770033417313	28.45997889275843	13.556995489246457	43.51997844948966	27.251114564397966	20.732099247536453	8.134946560752859	1	0.073963058417694	0.7067154314492878	0.14144098004049543	1	0.8581500343005645	0.7030241372476437	0.4436972524291276	1	0.6022311465028812	0.6148083472059804	0.2928657825513481	1	0.6261748175272253	0.4763811928721111	0.1869244161091319	93.99998120000376	65.42554157723893	59.048867965374704	6.723166234799281	6.631871447803856	2.8039964426631796	62.70307868470814	47.732287402810776	43.96385722677023	12.701528062218728	8.34568842957929	9.854015448587928	61.186763375279796	33.0499623084621	37.089188717123776	50.77618280320847	27.96907242125152	33.95208272319587	42.24390289379475	29.254095884248564	20.82728889188319	21.770339389179174	19.700134404166974	16.798473599060753	67.0078369661212	40.42981288727948	31.43479237398224	32.357975891062715	25.45934614650211	25.81598806268712	34.662101796238254	24.3860384478889	26.331796434148128	15.986113091930084	11.12787788656283	67.62736279030973	38.67450749948425	24.258065058675005	39.12958584072459	21.641916558663198	20.981841293806117	30.52279856350214	18.748428467065754	12.925070712041466	13.679407134494792	4.4060234305717	6.319409117192088
chr5	149313309	149314383	1	1	1	0	0	0	D	-	D	-	-	-	-	-	-	-	-	-	52.17992644441487	10.747001707303738	44.88473738273558	8.56551959086467	32.17457790343185	33.70142478988366	24.892803893417682	32.41479336611046	32.58634099055602	20.435265783705635	23.02760199785932	21.22823893975363	41.01899322318766	37.67051396805155	27.02480787322981	20.006485458298776	1	0.20596046103576013	0.8601916568538946	0.16415353900487317	0.9546948861666487	1	0.7386276410749818	0.961822640087329	1	0.6271113958338577	0.7066642432954668	0.651445921648763	1	0.9183675904253242	0.6588364498900704	0.48773711605845305	51.18810857425947	64.65582932338906	40.69584143559608	11.525427831084482	11.368922481949467	9.346654808877267	40.82991170167042	59.34284379808907	34.48145664844724	8.793365581536042	9.736636501175838	7.16655668988213	38.55604267483384	39.854366313145476	18.113324722316264	33.56391744618865	36.5151778833006	31.025179040161742	31.31875559367542	27.060038692929922	16.29961739364771	44.48721527354005	26.032320462649214	26.724844362142104	42.417805051948285	33.33686325793221	22.004354661787566	29.056141616464476	19.710461532775827	12.539194201876601	32.73642947422502	20.08261989826145	16.263756621091492	28.546630521303722	13.909847358203537	46.864575968723415	51.93433864216456	24.258065058675005	50.08586987612747	42.51090752594557	20.414764502081624	37.30564268872484	28.12264270059863	15.646138230365985	25.838880142934606	14.319576149358026	19.861000082603706
chr5	149320620	149321355	1	1	1	1	2	0	D	-	D	-	-	-	-	-	D	-	-	-	84.80717140734039	3.4696883118884903	70.29447668919397	5.101365762425192	23.738967692529588	38.187498093527964	24.5929652893786	24.434310473643556	65.10266045621576	54.8827432367107	45.45654095844675	41.46510550463643	70.06767911110035	100.6958207049544	52.6891130733046	46.52546405289995	1	0.04091267583048024	0.828874203946268	0.060152528114900065	0.6216423928686986	1	0.644005669843729	0.6398510427103549	1	0.843018439678385	0.6982286229150061	0.6369187559166409	0.6958350269213597	1	0.5232502471744809	0.4620396728204115	59.56434452277466	126.23280963137864	68.6243600678679	0.9604523192570402	7.579281654632978	1.8693309617754532	78.74340113893581	78.69377112355289	53.44625780509322	5.862243721024028	7.650214393781016	1.7916391724705325	29.33611942650401	27.217616018733498	14.66316763235126	30.121464374784686	52.83047012903065	31.610559776768568	29.86206928699284	28.52274348714235	15.394083094000617	31.235704340996207	26.032320462649214	16.034906617285262	67.62258776397553	76.6038559969506	51.08153760772114	49.52751411897354	65.7015384425861	49.41917714857249	55.84449733838386	48.7720768957778	31.753048641178623	50.24206971749455	32.688141291778315	68.22058527092649	86.18890242742204	55.793549634952505	120.51912438943172	108.98250838469681	72.58582934073466	69.86329448979379	43.986697557346574	44.21734717277344	51.67776028586921	41.85722259043115	46.0414092823995
chr5	149321877	149322732	1	0	1	1	0	0	D	-	D	-	-	-	D	-	D	D	-	D	106.89515433511629	7.596968524356724	75.61623521917365	8.436361340757305	29.05723938004549	19.57180248607958	21.625544366853052	12.614127534788986	80.57723038699822	42.45684388940613	48.56550918499576	16.11577853441618	121.03580539468638	65.18192550214309	72.35315473706692	29.43069772371677	1	0.0710693442711185	0.7073869315171833	0.0789218313330585	1	0.6735602866499474	0.7442394676248558	0.4341130748797664	1	0.5269087021915918	0.6027200109974516	0.2000041259424646	1	0.5385342402571781	0.5977830651114361	0.24315695366132387	79.1088950693101	157.79101203922332	83.78555589681545	6.723166234799281	13.263742895607711	2.8039964426631796	73.639662176227	100.6248220924119	52.58422138888204	7.816324961365371	13.909480715965483	3.583278344941065	19.27802133741692	43.74259717296455	24.151099629755016	19.794105160572794	22.53064167267484	16.39066062499111	18.20857883353222	32.17950547267342	14.488548794353523	7.572291961453627	21.10728686160747	9.162803781305865	56.557073402597716	119.16155377303427	66.0130639853627	46.22567984437531	43.527269218213284	37.617582605629806	42.364791084291205	63.83404181947389	39.49769465122219	14.844247871077936	17.387309197754423	81.86470232511178	171.27281892628739	109.96989493266001	55.56401189382891	74.20085677255953	65.7809078400408	61.04559712700428	100.23198295854384	55.78188412565264	23.55897895385214	38.552705017502376	26.180409199795793
chr5	149333529	149334182	1	0	0	0	0	0	D	-	D	-	-	-	-	-	-	-	-	-	32.53999222784985	7.921367539422869	29.072798320837386	4.70890370555597	13.538268401210908	14.244643596964469	14.372087192481155	8.77973514138034	9.492055091879315	10.023457154262845	9.943729787797041	9.980906980708689	8.958771889695342	11.584587813655036	9.956338594300751	8.784396937437805	1	0.24343483194329854	0.8934482257176136	0.14471127321062427	0.9419834586234306	0.9911325617629596	1	0.6108879680310813	0.9469841538497991	1	0.9920459213583911	0.9957549403464991	0.7733354033654455	1	0.8594469440306691	0.7582830808260111	26.99009361188227	32.32791466169453	38.30196840997278	7.683618554056322	14.211153102436834	1.8693309617754532	24.789589247442752	29.671421899044535	32.75738381602488	4.885203100853357	8.34568842957929	0.8958195862352663	13.41079745211612	19.441154299095356	7.762853452421256	11.187972482062882	13.98453621062576	17.561422098204762	16.75189252684964	10.97028595659321	15.394083094000617	5.6792189710902194	8.442914744642987	12.217071708407818	13.524517552795105	7.092949629347277	7.85869809349556	6.603668549196472	13.140307688517218	10.326395225074847	13.479706254092655	8.606837099254905	7.744646010043566	13.702382650225786	6.259431311191592	11.27122713171829	9.944873357010236	5.6602151803575005	14.086650902660852	11.593883870712427	9.073228667591833	12.209119425400855	11.537494441271233	6.122401916230168	12.919440071467303	4.4060234305717	9.027727310274411
chr5	149349726	149349970	0	0	0	1	0	0	-	-	-	-	-	-	-	-	-	-	-	-	3.33115041630132	2.2065738316118346	5.958581803609135	3.334995578332114	4.956633600357282	2.84065223308453	3.9430528314126385	3.1372528520827694	7.64024706817698	8.528099352546564	4.310898061205293	4.271580876447945	17.754777367619848	16.13347985116183	9.972590724712006	7.1366418697236265	0.5590508825914968	0.3703186268711297	1	0.5596961975603145	1	0.5731011129972914	0.7955102493612635	0.6329402382812058	0.8958909544007055	1	0.5054934145341566	0.5008831041787071	1	0.9086838723523029	0.5616849210905595	0.40195614520850187	3.7227715326734163	3.078849015399479	3.191830700831065	1.9209046385140804	1.8948204136582445	2.8039964426631796	9.478372359316348	3.225154554243971	5.172218497267086	1.9540812403413428	6.259266322184467	1.7916391724705325	4.190874203786287	2.9161731448643033	7.762853452421256	1.721226535701982	6.215349426944782	0.5853807366068253	2.913372613365155	4.388114382637284	4.527671498235476	2.8396094855451097	3.517881143601245	3.0542679271019546	6.14750797854323	12.058014369890373	4.715218856097336	10.565869678714355	9.855230766387914	5.163197612537424	4.814180805033091	5.020654974565362	3.0978584040174266	2.283730441704298	6.259431311191592	16.017006976652304	24.30969042824724	12.937634697960002	13.30405918584636	23.187767741424853	11.908612626214282	9.495981775311776	12.258587843850686	8.163202554973557	6.079736504219907	9.913552718786326	5.4166363861646465
chr5	149352047	149353047	1	0	0	0	0	0	D	D	D	-	-	-	-	-	-	-	-	-	53.039005276594864	9.479044212073571	23.43023933646004	8.753230647112936	26.184581158561162	19.024926394032253	10.184742526856942	7.293594097946356	35.55927607541645	16.341346741541425	13.034108680236628	8.740415090869657	26.03089468622969	19.31492678919833	12.500460093625318	5.829415547071523	1	0.17871836326192375	0.44175487858931195	0.16503383880345085	1	0.726569819040698	0.3889595355825272	0.27854537957968	1	0.45955228972838547	0.3665459514021892	0.24579845417360047	1	0.7420001126360019	0.480216306212404	0.2239421893614466	60.495037405943016	52.34043326179115	46.28154516205044	6.723166234799281	16.105973516095077	5.607992885326359	25.518694813544013	23.221112790556592	21.550910405279524	10.747446821877386	8.34568842957929	7.16655668988213	32.68881878953304	24.301442873869192	21.563481812281264	14.630425553466846	20.199885637570546	22.244467991059363	5.82674522673031	10.238933559486997	14.488548794353523	6.625755466271923	9.146490973363237	6.108535854203909	35.65554627555073	48.23205747956149	22.790224471137122	21.13173935742871	13.140307688517218	14.751993178678354	8.665525449059563	16.496437773571902	13.94036281807842	9.134921766817191	8.345908414922123	28.4746790696041	34.254563785257474	15.363441203827502	26.60811837169272	15.458511827616569	15.878150168285709	16.957110313056745	14.42186805158904	6.122401916230168	4.55980237816493	6.6090351458575505	6.319409117192088
chr5	149364272	149364693	1	0	0	0	0	0	D	-	D	-	-	-	-	-	-	-	-	-	35.34822503725698	5.053350080566188	44.570806719331905	3.263808278002486	9.634391437691924	12.723165053880061	13.178255884442542	13.812059153320181	23.12950719382929	19.455644325512317	27.759901358865797	20.90642584429576	11.977952529762383	15.725004293660373	12.022374447984163	9.019076805575125	0.793080216381303	0.11337802594392744	1	0.07322748943170596	0.6975347651458604	0.9211635218649952	0.9541123259144685	1	0.8331984647503916	0.700854231216448	1	0.7531159990098015	0.7617137843702443	1	0.7645387068562552	0.5735500377072213	17.683164780198727	49.261584246391664	39.09992608518055	4.802261596285201	5.684461240974733	4.673327404438633	43.74633396607545	50.31241104620595	39.653675145714324	2.931121860512014	4.172844214789645	2.6874587587057985	4.190874203786287	12.63675029441198	12.075549814877508	10.327359214211892	13.207617532257663	14.634518415170634	15.295206220167065	16.08975273633671	8.149808696823856	16.091120418088956	16.182253260565727	9.162803781305865	24.59003191417292	29.081093480323837	15.71739618699112	18.490271937750123	22.174269224372807	17.702391814414025	30.810757152211785	31.55840269726799	20.91054422711763	25.121034858747276	16.691816829844246	13.644117054185298	7.73490149989685	14.554839035205003	14.086650902660852	17.777288601759054	15.31107337656122	14.243972662967666	12.979681246430136	8.843469434554686	12.919440071467303	3.3045175729287752	10.833272772329293
chr5	149369945	149370387	1	0	0	0	0	0	D	-	D	-	-	-	-	-	-	-	-	-	44.15142750682657	5.676460401158007	36.258851062742195	3.629196656893239	8.739366256222016	5.672383231854075	5.956909632660548	5.8148888266535765	7.602742573594985	4.8014832547039425	5.0472105448320175	5.1643265823318885	6.244857988851161	5.4776694195004385	3.9468034261910536	5.385685635395756	1	0.1285679925134998	0.8212384765393135	0.08219885203784413	1	0.6490611636530973	0.6816180324768412	0.6653673339887375	1	0.631546209571784	0.663867084275803	0.6792715302854082	1	0.8771487565096964	0.6320085153637145	0.8624192327528872	45.60395127524935	46.952447484842054	39.89788376038831	4.802261596285201	5.684461240974733	6.542658366214086	36.455278305062876	38.70185465092766	33.61942023223606	2.931121860512014	3.4773701789913707	4.479097931176331	7.543573566815317	12.63675029441198	6.037774907438754	6.884906142807928	3.107674713472391	7.024568839281904	7.283431533412887	8.776228765274569	1.8110685992941904	9.465364951817033	4.9250336010417435	3.0542679271019546	7.3770095742518755	9.930129481086189	5.501088665446892	7.264035404116119	4.927615383193957	2.212798976801753	4.814180805033091	6.455127824441179	3.872323005021783	6.851191325112893	3.4774618395508843	5.932224806167521	5.524929642783464	7.277419517602501	7.825917168144917	4.637553548284971	3.969537542071427	3.391422062611349	5.0476538180561645	3.4013343979056487	6.839703567247396	6.6090351458575505	2.7083181930823232
chr5	149372216	149372765	0	0	1	1	0	0	-	-	-	-	-	-	-	-	D	-	D	D	7.938570081509423	4.097245132118454	8.956986567438506	4.418526220815645	21.354305805946144	15.974951830239243	8.555385100731295	9.10568033282261	34.83343516784585	21.607524228429675	18.578081041140372	5.984378707726169	92.24376507519207	78.5424257806554	38.6729492531573	13.938732283225509	0.8862992058477177	0.45743566781859907	1	0.493304995775967	1	0.7480904308203262	0.4006398137442161	0.42640956889767484	1	0.6203098868748728	0.5333404802489731	0.17179984342314442	1	0.851465957798144	0.41924729787030296	0.1511075818713971	6.5148501821784786	6.927410284648828	10.37344977770096	2.8813569577711204	4.737051034145611	4.673327404438633	7.2910556610125745	13.54564912782468	6.034254913478267	3.9081624806826856	4.868318250587919	4.479097931176331	15.925321974387892	29.16173144864303	18.975863994807515	18.9334918927218	17.869129602466252	11.122233995529681	8.740117840095465	8.776228765274569	8.149808696823856	11.358437942180439	9.850067202083487	6.108535854203909	30.73753989271615	44.685582664887846	29.077182945933572	27.075041051705536	22.995538454905134	14.751993178678354	20.219559381138982	20.799856323199357	14.714827419082777	5.709326104260745	6.259431311191592	89.57659457312955	103.86867728432912	83.28602336811751	88.43286400003757	84.2488894605103	62.945523881418346	40.01878033881392	44.70779095992603	31.29227646073197	15.959308323577256	13.218070291715101	12.638818234384177
chr5	149374466	149376310	1	0	1	1	0	0	D	-	D	-	-	-	D	-	D	D	D	D	365.0022533399425	25.962675610063716	327.7053277960191	15.740672966495959	75.0291331050492	48.64613823935504	57.15467852772501	31.92143706104634	145.8766885970627	73.13010332819152	109.27672255234438	58.67088308291032	129.47270422542073	66.02237610622655	79.43386546317328	33.016815185897975	1	0.07113017898517887	0.8978172731739626	0.04312486518223213	1	0.6483633253664945	0.7617664787316956	0.42545389690632235	1	0.5013145282601653	0.7491033941289008	0.40219505698384556	1	0.5099327808221038	0.6135182387545838	0.2550098523346934	322.95043045941884	444.8936827252247	327.16264683518415	29.774021896968247	33.15935723901928	14.954647694203626	334.65945484047717	376.05302102484706	272.4035075227332	16.609690542901415	24.341591252939594	6.270737103646864	77.95026019042494	104.01017550016014	43.12696362456253	61.10354201742036	52.05355145066255	32.78132124998222	56.08242280727924	78.25470649036491	37.1269062855309	36.91492331208643	35.17881143601245	23.67057643504015	139.54843111293133	194.3468198441154	103.73481483414139	79.24402259035767	79.66311536163563	60.48317203258125	132.87139021891332	119.06124653969287	75.89753089842695	74.22123935538968	43.12052681043097	142.96661782863725	140.33321292669999	105.11828192092501	76.69398824782019	70.33622881565539	51.03691125520406	87.4986892153728	92.29995553016987	58.502951643977156	39.518287277429394	29.740658156358975	29.791500123905557
chr5	149376738	149377634	1	0	0	1	0	0	D	-	D	-	-	-	-	-	-	-	-	D	32.19816973667813	10.4440421597976	33.20030917117027	10.879360926674952	29.773673062359087	26.65766044548187	25.25069080920636	22.65491225166477	33.73840791445014	27.216108572730782	25.363064207225726	16.08984544591896	45.107099245491504	40.11889360011608	31.075463877005348	21.85731328071107	0.9698153583653266	0.31457665366763393	1	0.32768854261520325	1	0.8953433588677177	0.8480878646151712	0.7609041788097652	1	0.8066802868037569	0.7517564039043686	0.47689996180962907	1	0.8894141780603638	0.6889262310546685	0.484564816765417	32.574250910892395	38.48561269249349	25.53464560664852	12.485880150341522	11.368922481949467	7.477323847101813	24.060483681341495	44.507132848566805	31.033310983602515	9.770406201706715	13.909480715965483	8.958195862352662	26.82159490423224	41.798481743055014	20.700942539790013	24.09717149982775	27.192153742883423	28.68365609373444	16.023549373508352	34.37356266399206	25.354960390118666	16.091120418088956	27.439472920089713	24.434143416815637	36.270297073405054	39.01122296141003	25.933703708535347	28.395774761544832	30.38696152969607	22.86558942695145	21.182395542145603	30.123929847392173	24.782867232139413	18.269843533634383	13.909847358203537	46.864575968723415	46.4094089993811	42.047312768370006	43.82513614161154	51.013089031134676	25.51845562760203	31.87936738854668	38.217950336710956	23.12907390575841	21.279077764769674	25.334634725787275	18.958227351576262
chr5	149379876	149380916	1	0	1	1	0	0	D	-	D	-	-	-	D	-	D	-	-	D	103.96926272408713	6.658054801488532	85.99000202294644	4.201140726005962	67.41135354167938	48.0862705527783	42.4697126748901	23.802287058775594	79.45611463616754	37.19880513695768	54.1643355604171	17.06039041729456	89.66794014482896	74.76191383582547	68.48573334254519	25.181782819267568	1	0.06403868438653479	0.8270713840796013	0.040407526377819164	1	0.7133259907479431	0.6300083063698126	0.353090181523488	1	0.4681679353098547	0.6816887008436994	0.21471463203826052	1	0.8337641493166038	0.7637705653986151	0.2808337381074519	83.76235948515186	132.3905076621776	95.75492102493195	6.723166234799281	12.316332688778589	0.9346654808877266	93.32551246096095	94.81954389477275	69.82494971310567	6.8392843411947	4.868318250587919	0.8958195862352663	77.11208534966768	92.34548292070293	32.776492354667525	41.30943685684757	59.045819555975434	43.9035552455119	47.34230496718377	59.23954416560334	20.82728889188319	28.3960948554511	23.921591776488466	19.089174544387216	78.68810212535334	107.81283436607862	51.867407417070694	39.62201129517884	47.63361537087492	24.340788744819285	72.21271207549637	62.39956896959807	27.88072563615684	12.560517429373638	21.560263405215483	107.37326899163212	96.13377578443227	65.49677565842251	88.43286400003757	84.2488894605103	51.603988046928556	96.99467099068458	53.36091179087945	55.10161724607151	33.43855077320949	13.218070291715101	28.888727392878117
chr5	149381985	149383104	1	1	1	0	0	0	D	-	D	-	-	-	-	D	D	-	-	-	97.32774636564298	12.970766764495114	61.42257883891642	8.323661178659467	35.277383024470836	33.837005875398525	23.08423683604558	21.790361596717048	52.31111837572172	33.78585505590062	27.909634076911022	22.048291065147907	27.343287245000198	28.043612801803853	22.22304244392912	14.537251192047869	1	0.1332689520598397	0.6310901169761267	0.08552197589563984	1	0.9591699546399696	0.6543636419978419	0.6176864531476652	1	0.645863749523296	0.5335315883795796	0.4214838403336605	0.9750272704963817	1	0.7924457736950236	0.5183801136746827	67.94058047128985	135.46935667757708	88.57330194806205	15.367237108112644	13.263742895607711	10.281320289764992	53.22470632539179	87.07917296458723	43.96385722677023	4.885203100853357	11.127584572772387	8.958195862352662	34.365168471047554	52.49111660755746	18.975863994807515	25.81839803552973	45.83820202371777	29.854417566948094	21.121951446897373	33.64221026688585	14.488548794353523	15.144583922907254	28.84662537753021	21.379875489713683	59.63082739186933	59.580776886517135	37.72175084877869	33.01834274598236	33.67203845182537	34.66718396989413	25.033740186172075	40.882476221460806	17.812685823100203	27.404765300451572	16.691816829844246	33.22045891453811	34.254563785257474	14.554839035205003	31.30366867257967	30.14409806385231	22.683071668979583	22.383385613234903	25.238269090280824	19.047472628271635	19.759143638714697	12.116564434072176	11.736045503356735
chr5	149388490	149390331	1	0	0	1	0	0	D	-	D	-	-	-	-	-	-	-	-	D	244.0748762863011	14.85699156536359	203.75035380017965	15.936613066748984	42.76478410158922	29.172776481465434	35.48110433924142	32.20951653628062	54.97988348080369	32.123565472076294	44.96438290248757	41.48593290813166	31.40393694924619	21.945887934881913	21.96708666834433	11.329275628674248	1	0.06087063032221416	0.8347862627252934	0.0652939512219818	1	0.6821682160762111	0.8296804271232805	0.7531785138857664	1	0.5842785294969256	0.8178333611453897	0.7545656753277139	1	0.6988260093105522	0.6995010435744624	0.3607597240748565	236.39599232476192	296.33921773219987	199.48941880194155	14.406784788855603	18.948204136582444	11.215985770652718	192.48386945073196	264.46267344800566	154.3045185018014	17.586731163072084	19.473273002351675	10.749835034823194	44.42326656013464	55.40728975242176	28.46379599221127	24.09717149982775	41.17668995350919	22.244467991059363	30.59041244033413	54.120077385859844	21.732823191530283	35.968386816904726	40.807421265774444	19.852741526162706	38.72930026482235	82.98751066336315	43.222839514225576	32.357975891062715	41.88473075714864	22.12798976801753	48.141808050330916	58.09615041997062	28.655190237161197	62.80258714686819	20.16927866939513	30.847568992071107	34.254563785257474	29.109678070410006	18.7822012035478	25.506544515567338	21.548918085530605	24.41823885080171	23.79608228512192	17.686938869109373	19.759143638714697	8.8120468611434	5.4166363861646465
chr5	149391972	149392772	0	1	1	1	0	3	-	-	-	-	-	-	-	-	-	-	-	-	9.591899516264485	9.462150372980553	9.402737064961615	8.584364224838374	21.75937781625844	21.842461974295595	17.848648787941492	25.107456758297026	24.83030624091025	36.631133832754344	27.79709489242167	32.75062350226399	51.758342476229984	59.577497006041085	38.41368936580775	41.004970137451295	1	0.9864730501957486	0.9802789373489456	0.8949597741596765	0.8666500165958793	0.8699591593273389	0.7108903526058336	1	0.6778470563940834	1	0.7588379606084272	0.8940652411086296	0.86875657886369	1	0.644768432650211	0.688262719954372	9.30692883168354	13.085108315447787	6.38366140166213	7.683618554056322	10.421512275120344	10.281320289764992	9.478372359316348	8.385401841034325	10.344436994534172	10.747446821877386	13.21400668016721	1.7916391724705325	22.630720700445952	34.02202002341687	8.625392724912507	25.81839803552973	20.976804315938644	18.73218357141841	21.121951446897373	19.74651472186778	12.677480195059333	26.503021865087693	27.439472920089713	21.379875489713683	25.819533509881566	36.883338072605845	11.78804714024334	43.584212424696716	42.70599998768096	23.603189085885365	28.885084830198547	35.14458482195754	19.361615025108918	37.68155228812091	27.819694716407074	67.03414030969299	48.61938085649448	39.62150626250251	71.99843794693324	66.47160085875124	40.26245221243876	45.44505563899207	43.265604154767125	26.53040830366406	41.03822140348437	44.060234305717	37.916454703152525
chr5	149423818	149424546	0	1	1	1	0	3	-	-	-	-	-	-	-	-	-	-	-	-	12.038917275845865	3.7899382138030107	10.905813988529346	5.617357785979964	28.17041667604655	30.887478180061322	34.83024534229813	24.198915928991823	18.117805160986578	20.101843039496803	16.609652841636965	20.786971771813647	21.520432750315706	23.138991659449346	21.493626779173855	18.18729025487358	1	0.3148072311624657	0.905879967329794	0.4665999156959307	0.80879179572807	0.8868004768990623	1	0.6947673118915549	0.871594254318161	0.9670404742048164	0.7990414873300127	1	0.9300505859133813	1	0.9288921097128462	0.7860018501474492	15.821779013862018	12.315396061597916	7.979576752077662	2.8813569577711204	5.684461240974733	2.8039964426631796	9.478372359316348	15.480741860371062	7.758327745900629	2.931121860512014	7.650214393781016	6.270737103646864	14.248972292873377	41.798481743055014	28.46379599221127	22.375944964125765	33.40750316982821	36.87898640623	31.31875559367542	38.761677046629345	34.41030338658962	21.770339389179174	21.810863090327718	29.01554530746857	13.524517552795105	14.895194221629284	25.933703708535347	14.528070808232238	22.174269224372807	23.603189085885365	15.405378576105893	15.061964923696086	19.361615025108918	10.27678698766934	31.297156555957958	23.13567674405333	18.784760785463778	22.640860721430002	16.434426053104325	28.598246881090652	24.384302044153053	16.957110313056745	22.353895479963015	25.169874544501802	6.839703567247396	14.319576149358026	33.402591048015324
chr5	149434249	149435275	1	1	1	1	2	0	-	-	-	-	-	D	-	-	D	-	-	D	19.3452951376622	5.672311288006382	21.62464255852658	5.020144728489787	92.62113144858172	95.91547196945801	101.33725127266861	54.586912288761326	125.69956276715625	133.26311488041756	93.24392550081035	57.316042805591174	278.31860338436866	253.54239346578424	205.6170564865347	105.28332690646656	0.8945949088085327	0.26230774786933037	1	0.23214925818555773	0.9139889851498499	0.9464976675889679	1	0.5386658075211066	0.943243468982033	1	0.6996979290517255	0.4300968265451637	1	0.9109789657705075	0.7387830133746742	0.37828346947065644	15.821779013862018	23.861079869345964	18.353026529778624	5.762713915542241	2.8422306204873666	8.41198932798954	19.685850284733952	29.671421899044535	15.516655491801258	2.931121860512014	7.650214393781016	4.479097931176331	77.11208534966768	120.5351566543912	80.21615234168631	85.2007135172481	125.86082589563185	76.68487649549412	99.05466885441527	127.98666949358747	76.97041547000309	49.21989774944857	62.618284356102166	51.922554760733235	126.02391356013621	134.76604295759827	116.30873178373429	114.90383275601862	160.96876918433594	123.91674270089817	85.69241832958902	111.17164586537587	82.86771230746616	38.823417508973066	75.80866810220928	306.6960224788608	287.29634142474015	240.96344624950504	215.99531384079972	262.7947010694817	281.83716548707133	183.13679138101284	235.07644924090138	198.63792883768988	72.19687098761139	114.55660919486421	129.09650053692408
chr5	149437117	149437841	0	1	1	1	0	3	-	-	-	-	-	-	-	-	-	-	-	-	9.459164308303897	6.593934656466191	9.059341822722912	5.29730586267822	25.634354258971136	24.36562759787765	21.37473866569949	27.81134405837092	28.30576360632127	24.235674490600932	23.97739630335379	23.78702198492335	30.084809117485012	34.65017731269057	24.03047923261593	17.981244854447326	1	0.6970948427946839	0.9577317326827705	0.5600183790049915	0.9217229561134952	0.8761039217212465	0.7685618724804463	1	1	0.856209881057178	0.847085301666235	0.8403596636980042	0.8682440163579336	1	0.6935167752753405	0.5189365899106589	6.5148501821784786	13.085108315447787	8.77753442728543	2.8813569577711204	5.684461240974733	11.215985770652718	8.020161227113832	9.675463662731914	9.482400578322991	6.8392843411947	2.7818961431930966	6.270737103646864	34.365168471047554	33.0499623084621	9.487931997403757	24.09717149982775	37.2920965616687	11.707614732136507	23.30698090692124	26.328686295823708	14.488548794353523	21.770339389179174	37.993116350893445	23.67057643504015	43.03255584980261	26.953208591519655	14.931526377641564	27.735407906625184	28.744423068631416	16.22719249654619	29.847920991205164	25.820511297764718	16.263756621091492	27.404765300451572	20.16927866939513	41.52557364317264	30.9396059995874	17.789247709695	42.259952707982556	37.87335397766059	23.817225252428564	29.1662297384576	25.238269090280824	17.686938869109373	21.279077764769674	20.928611295215575	11.736045503356735
chr5	149439221	149440176	1	0	0	0	0	0	D	-	D	-	-	-	-	-	-	-	-	-	45.08885940944435	7.878587733131695	53.38511815160828	4.026064163946423	10.909608347177024	10.839330882885402	9.10201708090404	9.124678165760859	21.743997846904144	10.146188151373345	12.78852380950496	12.986062878820384	13.468451001556438	12.674105409947924	9.224940462486625	12.051629537956225	0.8445960404432673	0.14758022471276191	1	0.07541547725927687	1	0.9935582046527082	0.8343119928094654	0.8363891603974918	1	0.46662017825843066	0.5881404100362233	0.597225173137575	1	0.941021755841357	0.6849295781245055	0.8948044238022262	30.712865144555686	64.65582932338906	39.89788376038831	4.802261596285201	10.421512275120344	8.41198932798954	51.037389627088025	62.56799835233304	46.54996647540377	2.931121860512014	5.563792286386193	3.583278344941065	13.41079745211612	10.692634864502445	8.625392724912507	10.327359214211892	11.653780175521467	10.536853258922855	8.011774686754176	10.238933559486997	9.055342996470952	10.411901446998737	7.03576228720249	9.926370763081353	26.43428430773589	19.15096399923765	19.6467452337389	13.207337098392944	9.855230766387914	7.375996589339177	21.182395542145603	7.8896006743169975	9.29357521205228	14.844247871077936	11.12787788656283	9.491559689868033	18.784760785463778	12.129032529337502	11.738875752217377	17.777288601759054	8.506151875867344	8.817697362789508	8.653120830953425	10.204003193716947	11.399505945412326	12.116564434072176	12.638818234384177
chr5	149440461	149441396	1	0	1	0	0	0	D	-	D	-	-	-	-	-	-	-	-	-	25.963350900944647	5.381898208783959	20.103285034926905	2.777490693009132	11.027248266885204	6.201967575472304	10.751448454559888	10.115334784968558	17.96836204161604	7.256708589522071	9.269721099591667	5.63663252377108	29.56183877423667	20.694547062554776	19.87713724442681	8.67388025109526	1	0.2072882745111358	0.7742947014668846	0.10697735833890672	1	0.5624220499412166	0.9749892443109727	0.9173036228217406	1	0.40386032809863265	0.5158912692276745	0.3136976264567815	1	0.7000426198315581	0.6723917749578507	0.2934147742749549	22.336629196040498	30.018777900144922	25.53464560664852	4.802261596285201	9.474102068291222	1.8693309617754532	21.144061416936466	24.51117461225418	14.654619075590077	0.9770406201706714	5.563792286386193	1.7916391724705325	12.572622611358861	13.608808009366749	6.900314179930005	5.163679607105946	4.6615120702085875	8.780711049102381	7.283431533412887	16.821105133442924	8.149808696823856	8.51882845663533	12.664372116964483	9.162803781305865	9.836012765669167	21.278848888041832	22.790224471137122	4.622567984437531	9.033961535855587	8.113596248273096	5.777016966039709	15.061964923696086	6.97018140903921	5.709326104260745	5.563938943281415	29.06790155022085	35.35954971381417	24.258065058675005	19.564792920362294	25.506544515567338	17.012303751734688	18.991963550623552	20.91170867480411	19.727739507852764	9.879571819357349	4.4060234305717	11.736045503356735
chr5	149453918	149454528	0	0	1	0	0	0	-	-	-	-	-	-	-	-	-	-	-	-	8.283630971433105	6.956766107014205	10.047767975810409	6.024259026638926	10.662702642569927	9.344718426320998	6.793844783734762	8.126585774411954	30.28932401291633	31.916313919939558	37.6562566437231	32.927049436742536	6.442598815723412	5.695933788200657	7.075929918100664	10.329632706756495	0.8244249858650805	0.6923693026911385	1	0.5995619167502757	1	0.8763930440124074	0.6371597344008186	0.7621506523090361	0.8043636492998367	0.8475700126517932	1	0.8744111170761082	0.6237006676442021	0.5514168751106718	0.6850127317181741	1	8.376235948515186	7.697122538498697	8.77753442728543	5.762713915542241	11.368922481949467	3.7386619235509064	9.478372359316348	10.320494573580708	10.344436994534172	6.8392843411947	7.650214393781016	3.583278344941065	9.219923248329831	10.692634864502445	12.075549814877508	6.024292874956937	8.546105462049077	13.463756941956984	6.555088380071599	6.582171573955927	7.244274397176762	10.411901446998737	6.332186058482241	7.635669817754887	20.901527127046982	36.17404310967112	33.79240180203091	27.075041051705536	36.95711537395468	31.716785334158462	30.810757152211785	38.01353052170917	44.14448225724833	29.688495742155872	36.1656031313292	6.5254472867842725	5.524929642783464	7.277419517602501	2.347775150443475	8.502181505189114	6.237844708969385	8.139412950267237	2.8843736103178084	10.204003193716947	10.639538882384837	7.7105410035004756	12.638818234384177
chr5	149482556	149483117	0	1	1	0	0	0	-	-	-	-	-	-	-	-	-	-	-	-	5.4025467074729026	3.7855908429937046	5.444486541124142	2.8272325987821043	14.874355889917839	24.86540998831079	14.699021312835265	14.800717603034217	22.264921821856632	14.770011677995678	16.256117681191434	11.71963790048413	10.800415103956496	7.192500955277528	7.400590721035606	4.860398440505587	0.9922968248090149	0.6953072276696418	1	0.5192836050611956	0.5981946767380977	1	0.5911433320321388	0.5952332018652426	1	0.6633758607450629	0.7301223786572391	0.5263722906486653	1	0.66594671464458	0.6852135450168542	0.4500195958880401	3.7227715326734163	7.697122538498697	4.7877460512465975	1.9209046385140804	6.631871447803856	2.8039964426631796	7.2910556610125745	3.8701854650927654	5.172218497267086	3.9081624806826856	2.7818961431930966	1.7916391724705325	20.116196178174178	18.469096584140587	6.037774907438754	18.9334918927218	31.076747134723913	24.585990937486663	15.295206220167065	19.74651472186778	9.055342996470952	12.304974437362143	17.589405718006226	14.507772653734285	30.73753989271615	22.69743881391129	13.359786758942452	12.546970243473297	22.174269224372807	9.58879556614093	15.405378576105893	18.64814704838563	14.714827419082777	13.702382650225786	9.736893150742477	11.27122713171829	15.4698029997937	5.6602151803575005	7.043325451330426	7.729255913808284	6.804921500693875	5.426275300178158	7.9320274283739725	8.843469434554686	4.55980237816493	5.507529288214625	4.5138636551372056
chr5	149483817	149484443	1	0	0	0	0	0	D	-	D	-	-	-	-	-	-	-	-	-	22.438705083585493	4.114337228869156	24.23567047450767	2.109090335189326	10.22096248431719	11.751119463309688	10.805496763720281	7.302028954834395	12.352476692993761	10.225566544582328	12.290331550369103	13.209249305291369	8.212448800649318	10.753425074514496	6.888679169866036	8.634603931044158	0.9258545212185353	0.16976370565843552	1	0.08702422065887454	0.869786280041652	1	0.9195291391137749	0.6213900707616317	0.9351384327378542	0.7741217012602044	0.9304337639721763	1	0.7637054002554716	1	0.6406032610197966	0.8029631369737329	19.544550546535437	24.630792123195832	23.14077258102522	3.841809277028161	6.631871447803856	1.8693309617754532	27.706011511847784	17.415834592917445	27.58516531875779	1.9540812403413428	3.4773701789913707	0.8958195862352663	17.601671655902408	8.74851943459291	4.312696362456253	10.327359214211892	10.87686149715337	14.049137678563808	10.196804146778042	13.164343147911854	9.055342996470952	9.465364951817033	6.332186058482241	6.108535854203909	10.450763563523491	15.604489184564011	11.002177330893783	11.88660338855365	10.67649999692024	8.113596248273096	19.256723220132365	12.19301922394445	5.421252207030497	15.986113091930084	10.432385518652653	7.118669767401025	11.049859285566928	6.468817348980001	12.521467469031867	12.366809462093256	7.371998292418365	9.495981775311776	5.0476538180561645	6.122401916230168	13.679407134494792	7.7105410035004756	4.5138636551372056
chr5	149488247	149488956	1	0	1	0	0	0	D	-	D	-	-	-	-	-	-	-	-	-	101.45047640157765	4.114337228869156	74.95259992397607	3.522706634580379	27.42432362168465	14.7951086594528	9.286737497837509	7.678530957697033	19.91244234129679	5.787095055810546	7.62732877178241	2.4082901991884	16.0038040286287	10.938515636586034	6.436489561517856	4.265537291547654	1	0.04055512970272434	0.7388097383326875	0.03472341145680019	1	0.5394885527005006	0.33863141443147227	0.2799898026154254	1	0.29062708414269106	0.38304335756764246	0.12094398858314842	1	0.6834947251927397	0.4021849773968628	0.26653271209252305	102.37621714851895	106.22029103128203	95.75492102493195	3.841809277028161	6.631871447803856	1.8693309617754532	76.55608444063203	79.3388020344017	68.96291329689448	3.9081624806826856	4.868318250587919	1.7916391724705325	35.203343311804815	34.99407773837164	12.075549814877508	16.35165208916883	13.98453621062576	14.049137678563808	8.740117840095465	10.97028595659321	8.149808696823856	11.358437942180439	6.332186058482241	5.344968872428421	20.28677632919266	27.662503554454382	11.78804714024334	7.924402259035767	5.7488846137262835	3.6879982946695886	9.628361610066182	8.606837099254905	4.64678760602614	3.4255956625564465	1.3909847358203538	21.949231782819826	18.784760785463778	7.277419517602501	15.651834336289834	6.956330322427457	10.207382251040812	8.139412950267237	5.0476538180561645	6.122401916230168	6.079736504219907	2.20301171528585	4.5138636551372056
chr5	149495480	149496321	0	1	1	1	0	1	-	-	-	-	-	-	-	-	-	-	-	D	15.911970091886406	5.044655338947576	7.365289077130826	8.118910178038512	42.42006681993564	45.237568732095276	43.49372706135021	28.69389346151006	28.70047490095134	29.679065280899934	22.040599293471942	16.987696836804894	34.0457297574506	23.487091089114877	19.881102178544527	16.643392716443408	1	0.31703524515294756	0.46287725747338	0.5102391552494424	0.9377176539074111	1	0.9614514723133685	0.6342934482496235	0.967027587604709	1	0.7426311807621598	0.572379779350308	1	0.6898689279519684	0.5839528869018802	0.4888540452801177	13.96039324752531	14.624532823147526	19.15098420498639	2.8813569577711204	7.579281654632978	4.673327404438633	8.749266793215089	6.450309108487942	6.896291329689448	5.862243721024028	10.432110536974113	8.062376276117396	38.55604267483384	44.714654887919316	43.98950289705378	41.30943685684757	50.49971409392636	43.9035552455119	45.885618660501194	40.22438184084177	44.37118068270766	20.823802893997474	31.660930292411205	33.596947198121505	32.58179228627912	28.37179851738911	25.14783389918579	29.716508471384124	32.02949999076072	27.291187380554955	22.14523170315222	21.517092748137266	22.459473429126344	6.851191325112893	27.124202348496897	31.44079147268786	25.414676356803934	45.281721442860004	25.825526654878228	18.550214193139883	26.085532419326523	14.922257075489934	20.91170867480411	23.80934078533954	10.639538882384837	17.6240937222868	21.666545544658586
chr5	149499623	149500328	1	0	0	0	0	0	D	-	D	-	-	-	-	-	-	-	-	-	21.363031219060957	4.110088986888691	27.127174071565154	4.405891726626917	7.111148587386073	9.796261370845935	9.46091940037839	10.957760403069026	8.337562485334654	8.607477745755547	8.885513333346346	9.980906980708689	9.848529783829076	11.216915737964444	15.658786734592669	8.743782386498182	0.787514068465163	0.15151187425736717	1	0.1624161704054974	0.6489600361579724	0.8940021510328168	0.8633990023845198	1	0.8353511861647117	0.862394345763593	0.8902510914609721	1	0.6289459043510797	0.7163336424516563	1	0.5583946275468342	14.891086130693665	29.24906564629505	19.948941880194155	3.841809277028161	5.684461240974733	2.8039964426631796	28.43511707794904	29.671421899044535	23.274983237701885	5.862243721024028	5.563792286386193	1.7916391724705325	8.381748407572575	7.776461719638141	5.175235634947503	10.327359214211892	13.207617532257663	5.853807366068254	8.740117840095465	8.776228765274569	10.866411595765141	16.091120418088956	9.146490973363237	7.635669817754887	7.3770095742518755	11.348719406955645	6.286958474796448	9.245135968875061	10.67649999692024	5.900797271471341	10.591197771072801	12.19301922394445	3.872323005021783	13.702382650225786	6.259431311191592	13.644117054185298	11.049859285566928	4.851613011735001	12.521467469031867	15.458511827616569	5.670767917244896	19.670247963145822	13.700774649009588	13.605337591622595	15.199341260549767	1.101505857642925	9.930500041301853
chr5	149506278	149507403	1	0	1	1	0	0	D	-	D	-	-	-	-	-	-	D	-	D	37.12950485377644	6.3294075444419216	35.285270614189635	5.953071726309298	13.748748958556465	12.185531122663338	13.903082092176067	6.590017869226107	14.568915973989826	5.370449164674158	11.882429099985384	7.821736296488494	25.9308623147837	9.868570686318206	21.759226461640356	9.107293245848064	1	0.1704684069816826	0.9503296839844815	0.16033264514982648	0.9888993582432738	0.8764625744043274	1	0.47399690410622164	1	0.368623799757108	0.8156014573218295	0.5368783999065404	1	0.38057240698439626	0.8391246769003509	0.35121443842829	32.574250910892395	48.491871992541796	30.322391657895118	5.762713915542241	10.421512275120344	2.8039964426631796	29.893328210151555	48.377318313659565	27.58516531875779	7.816324961365371	5.563792286386193	4.479097931176331	10.058098089087089	16.52498115423105	14.66316763235126	13.769812285615856	9.323024140417175	13.463756941956984	11.65349045346062	18.28380992765535	11.771945895412237	6.625755466271923	7.03576228720249	6.108535854203909	9.221261967814845	22.69743881391129	11.78804714024334	5.282934839357178	4.927615383193957	5.900797271471341	9.628361610066182	13.627492073820267	12.391433616069707	7.993056545965042	7.650416047011945	19.57634186035282	33.14957785670078	25.066667227297504	10.173692318588392	6.956330322427457	12.47568941793877	18.991963550623552	24.51717568770137	21.768540146596152	9.879571819357349	6.6090351458575505	10.833272772329293
chr5	149513528	149514425	0	1	1	1	0	3	-	-	-	-	-	-	-	-	-	-	-	-	11.134154656907189	6.948170494224433	15.132573876410028	4.107285197881829	26.898026303491804	33.12441456739095	36.77901994058091	33.63067140292521	36.63733631876741	30.209008828940142	45.470054673201275	24.482514352833526	23.237669459006696	24.079333751795126	28.656227893682207	18.122712291558763	0.735774016227608	0.4591532511898617	1	0.271420131923798	0.7313415731835012	0.9006334214697882	1	0.9143982481658816	0.805746476050762	0.6643715088107086	1	0.5384316013867212	0.8109116644807906	0.8402827420668252	1	0.6324179287935607	8.376235948515186	13.854820569297656	11.171407452908728	4.802261596285201	11.368922481949467	4.673327404438633	16.76942802032892	14.835710949522268	13.792582659378896	5.862243721024028	5.563792286386193	0.8958195862352663	30.174294267261267	34.99407773837164	15.525706904842512	43.89127666040054	27.96907242125152	27.51289462052079	40.78721658711217	38.761677046629345	30.788166188001235	30.289167845814507	31.660930292411205	38.94191607054992	51.02431622190881	36.883338072605845	22.004354661787566	37.64091073041989	20.531730763308154	32.45438499309238	54.88166117737724	45.903131196026166	35.625371646200406	27.404765300451572	21.560263405215483	32.03401395330461	19.889746714020472	17.789247709695	28.173301805321703	27.052395698328997	17.012303751734688	33.91422062611349	30.285922908336985	21.768540146596152	17.47924244963223	14.319576149358026	22.56931827568603
chr5	149520192	149521139	1	1	0	0	0	0	D	-	D	-	-	-	-	-	-	-	-	-	43.150043814293596	6.009455029013923	33.311853203511646	5.898924370352361	20.02574294369446	14.042499207137995	9.6541721691944975	6.995950731408696	13.755380499627046	9.17988385068736	8.413389919897742	7.598549870017508	26.453226043700887	15.634306332630718	7.865728348030274	9.824326228960022	1	0.13926880479836895	0.7720004491044569	0.13670726258679541	1	0.7012223839395472	0.4820880901317233	0.34934787443736376	1	0.6673667697477549	0.6116435615958321	0.5524056473918355	1	0.5910170013594089	0.29734476751667427	0.37138480625123665	52.11880145742783	45.41302297714232	31.91830700831065	6.723166234799281	6.631871447803856	4.673327404438633	30.622433776252812	34.83166918583489	34.48145664844724	5.862243721024028	5.563792286386193	6.270737103646864	19.27802133741692	25.27350058882396	15.525706904842512	17.21226535701982	13.207617532257663	11.707614732136507	11.65349045346062	10.97028595659321	6.338740097529667	12.304974437362143	5.628609829761992	3.0542679271019546	15.368769946358075	14.895194221629284	11.002177330893783	9.90550282379471	6.570153844258609	11.063994884008766	4.814180805033091	15.779201348633995	4.64678760602614	6.851191325112893	8.345908414922123	29.661124030837602	37.569521570927556	12.129032529337502	17.21701776991882	17.777288601759054	11.908612626214282	7.461128537744967	8.653120830953425	7.482935675392428	10.639538882384837	14.319576149358026	4.5138636551372056
chr5	149550461	149551288	1	1	1	1	3	0	D	-	D	-	-	-	-	-	-	-	-	-	21.864287912106924	4.404452921605057	24.89299638015004	4.391452542837176	57.33546494641361	80.6561384467218	73.04553730851964	80.36299919405045	77.83516463322422	86.6836529741338	86.92916344586709	78.33681703736706	50.63432824815574	46.23608858323835	50.86301820720007	34.374972976412664	0.8783308999129472	0.1769354261071286	1	0.17641317564883313	0.710863004981166	1	0.9056413896726606	0.996365567973912	0.8953860999904144	0.9971757410056503	1	0.9011569182550492	0.9955038067518385	0.9090315559899915	1	0.6758343131817256	28.851479378218976	20.782230853946484	15.959153504155324	1.9209046385140804	5.684461240974733	5.607992885326359	26.24780037964527	25.156205523102976	23.274983237701885	2.931121860512014	4.868318250587919	5.374917517411597	58.67223885300802	71.93227090665282	41.401885079580026	92.94623292790703	96.33791611764413	52.68426629461428	91.0428941676611	81.91146847589597	46.182249282001855	101.27940498444225	88.65060481875138	51.158987778957744	91.59786888029413	75.89456103401587	66.0130639853627	87.16842484939343	96.90976920281449	75.97276487019353	102.06063306670153	97.5441537915556	61.18270347934418	94.77481333072836	61.89882074400574	59.915470542291956	47.51439492793779	44.473119274237504	56.346603610643406	40.96505634318391	41.39660579588774	59.01074388943747	54.80309859603835	38.775212136124395	36.47841902531944	34.146681586930676	32.499818316987884
chr5	149552197	149553678	1	0	0	0	0	0	D	-	D	-	-	-	-	-	-	-	-	-	69.38133480022739	8.856231277968277	61.22427956542837	10.102665856941274	20.23263811286765	21.64733506209332	22.52004477269542	19.273570098705203	14.210274489584622	15.623905566455957	14.618800972737077	19.515441108475407	16.70394580726491	23.117382563172804	14.995432807775746	14.710354494064479	1	0.1276457321478233	0.8824315609048748	0.14561071628313732	0.898427970152122	0.9612474255974738	1	0.8558406652047856	0.7281554339764941	0.8005919763540786	0.7490889338078166	1	0.7225708084216751	1	0.6486648203704624	0.6363330473882818	66.07919470495314	86.20777243118542	55.857037264543635	9.604523192570403	10.421512275120344	6.542658366214086	75.82697887453078	53.53756560044992	54.3082942213044	6.8392843411947	11.82305860857066	11.64565462105846	16.76349681514515	30.1337891635978	13.80062835986001	25.81839803552973	20.976804315938644	18.146802834811584	26.220353520286395	24.134629104505066	17.20515169329481	17.984193408452363	25.328744233928965	14.507772653734285	17.213022339921043	12.058014369890373	13.359786758942452	17.169538227910827	16.425384610646525	13.27679386081052	11.554033932079419	22.234329173075174	10.068039813056636	25.121034858747276	13.909847358203537	17.796674418502562	20.994732642577162	11.320430360715001	28.173301805321703	24.733618924186512	16.4452269600102	16.278825900534475	14.42186805158904	14.285604471203724	17.47924244963223	17.6240937222868	9.027727310274411
chr5	149553883	149555524	1	0	0	0	0	0	D	-	D	-	-	-	-	-	-	-	-	-	68.28076162310266	16.440355947554764	79.98966064570871	12.303010959671782	16.68005235655757	20.38363683856617	18.638557198640143	15.828240853703072	24.695257039639877	18.600899453624212	28.325487898114943	23.714328404433687	21.11621977086532	16.40400988220032	23.527819194387707	21.50411933828415	0.8536198437637177	0.20553101256889453	1	0.15380751537582396	0.8183060014589076	1	0.9143882098299403	0.7765170160290428	0.871838717428883	0.6566841680019958	1	0.8372081176406452	0.8975000868717299	0.697217610636574	1	0.9139869343867497	54.910880106932886	89.28662144658489	60.644783315790235	15.367237108112644	22.737844963898933	11.215985770652718	80.93071783723958	96.10960571647034	62.92865838341621	15.632649922730742	13.21400668016721	8.062376276117396	22.630720700445952	13.608808009366749	13.80062835986001	14.630425553466846	24.86139770777913	21.659087254452537	12.381833606801909	26.328686295823708	17.20515169329481	16.091120418088956	16.885829489285975	14.507772653734285	25.204782712027242	27.662503554454382	21.21848485243801	15.188437663151886	22.174269224372807	18.43999147334794	32.73642947422502	34.42734839701962	17.812685823100203	21.69543919619083	25.733217612676544	25.508566666520338	26.519662285360628	11.320430360715001	16.434426053104325	20.868990967282368	11.908612626214282	23.73995443827944	22.353895479963015	24.489607664920673	24.31894601687963	17.6240937222868	22.56931827568603
chr5	149589533	149589734	0	0	1	0	0	0	-	-	-	-	-	-	-	-	-	-	-	-	4.632834453623034	1.2634118667631777	4.472345786322465	1.2926870932884515	14.315653662972636	7.162374608003178	13.410993800575856	5.6109233108154495	15.673924540175438	9.415873441119597	14.33236252682173	5.091633001842224	9.56963323144559	6.657171983464245	8.755837901374237	3.8251369584011563	1	0.27270818316746603	0.9653584282134101	0.27902725776819554	1	0.500317678579262	0.936806248342213	0.391943214254203	1	0.6007348968016791	0.914408034189841	0.3248473596253025	1	0.6956559172601239	0.914960656235263	0.3997161506495198	3.7227715326734163	5.387985776949089	4.7877460512465975	1.9209046385140804	0	1.8693309617754532	4.374633396607544	3.8701854650927654	5.172218497267086	0	2.0864221073948226	1.7916391724705325	10.896272929844347	16.52498115423105	15.525706904842512	6.884906142807928	6.99226810531288	7.609949575888729	6.555088380071599	18.28380992765535	15.394083094000617	5.6792189710902194	3.517881143601245	7.635669817754887	17.827773137775367	13.476604295759827	15.71739618699112	5.282934839357178	8.212692305323262	14.751993178678354	13.479706254092655	8.606837099254905	20.91054422711763	1.141865220852149	9.0414007828323	10.678004651101537	9.944873357010236	8.086021686225001	6.2607337345159335	4.637553548284971	9.073228667591833	10.852550600356317	7.9320274283739725	7.482935675392428	4.55980237816493	3.3045175729287752	3.6110909241097646
chr5	149590095	149590708	1	0	0	0	0	0	D	-	D	-	-	-	-	-	-	-	-	-	31.132787452295958	5.074789548126196	32.03608157835376	6.5546902339834405	10.711350505811613	15.91812332727635	14.986315239971809	16.692791508650792	8.871314521136465	9.333054852949015	12.549916860434687	8.294042237927684	16.353559332711754	16.496031300122723	19.873172310309087	14.734646087774834	0.9718038511093022	0.15840855991436686	1	0.2046033694211946	0.6416752105398676	0.9535926521952316	0.8977716658238601	1	0.7068823339463297	0.7436746359948196	1	0.6608842377335403	0.8228962682635447	0.8300653284008164	1	0.7414340225959459	35.36632956039745	27.709641138595313	30.322391657895118	6.723166234799281	6.631871447803856	1.8693309617754532	29.164222644050298	34.186638274986095	32.75738381602488	6.8392843411947	8.34568842957929	4.479097931176331	11.734447770601605	12.63675029441198	7.762853452421256	12.909199017764864	17.869129602466252	16.976041361597936	17.48023568019093	13.895695545018068	13.583014494706427	17.03765691327066	15.478677031845478	17.56204058083624	12.29501595708646	5.674359703477823	8.644567902845116	3.9622011295178834	11.497769227452567	12.539194201876601	14.442542415099274	10.041309949130724	13.165898217074064	6.851191325112893	9.736893150742477	16.610229457269057	15.4698029997937	16.9806455410725	13.30405918584636	12.366809462093256	23.817225252428564	23.061670025757174	20.91170867480411	15.646138230365985	18.23920951265972	8.8120468611434	17.152681889521382
chr5	149596263	149596878	1	1	1	1	2	0	D	-	D	-	-	-	-	-	-	-	-	-	28.70835384818655	4.438736243935302	28.08047871833965	4.583569049269405	30.04032610940158	28.895961120046096	28.769263738767393	23.08383928577293	25.525480941859648	23.737504617060843	27.96178663362257	15.991218776932076	24.359839287948517	27.501839746368127	24.94846729031173	21.162580543668717	1	0.15461479496204858	0.9781291838199018	0.15965976570819437	1	0.9619057068425986	0.957688130082037	0.7684283852880176	0.9128701708626374	0.8489266057311856	1	0.5718954581286834	0.8857530809794447	1	0.9071563037380583	0.7694969041648726	30.712865144555686	33.86733916939427	21.54485723060969	4.802261596285201	7.579281654632978	0.9346654808877266	36.455278305062876	24.51117461225418	23.274983237701885	3.9081624806826856	6.259266322184467	3.583278344941065	36.04151815256207	35.96613545332641	18.113324722316264	30.982077642635677	21.75372299430674	33.95208272319587	32.047098747016705	30.71680067846099	23.543891790824475	24.609948874724285	31.660930292411205	12.980638690183309	33.196543084133445	27.662503554454382	15.71739618699112	25.75430734186624	26.280615377034437	19.17759113228186	32.73642947422502	28.689456997516352	22.459473429126344	15.986113091930084	15.996324461934067	27.881456588987348	29.834620071030706	15.363441203827502	28.955893522136193	28.598246881090652	24.95137883587754	31.87936738854668	25.959362492860272	17.006671989528243	26.598847205962095	14.319576149358026	22.56931827568603
chr5	149602455	149604123	1	0	0	0	0	0	D	-	D	-	-	-	-	-	-	-	-	-	54.6386745015771	12.974915877646739	65.06755116142745	11.624576868246198	14.651814617044739	11.744101985685493	18.965999020837085	17.478353577605024	14.707096889761878	12.27831412919923	25.084402838471327	14.252487857156634	10.432086461104266	11.780770487877712	14.583408900072934	12.980032093582537	0.8397223120633951	0.19940685712079434	1	0.17865397822343956	0.7725306007317333	0.6192187383740123	1	0.9215625055343696	0.5863044452150947	0.4894800250284725	1	0.5681812698087413	0.7153393649307943	0.8078200761290314	1	0.8900547315461765	62.35642317227972	59.26784354643997	42.29175678601161	14.406784788855603	16.105973516095077	8.41198932798954	67.80681764741695	79.98383294525048	47.412002891614954	12.701528062218728	13.21400668016721	8.958195862352662	13.41079745211612	18.469096584140587	12.075549814877508	16.35165208916883	10.099942818785273	8.780711049102381	18.936921986873507	30.71680067846099	7.244274397176762	18.930729903634067	18.996558175446722	14.507772653734285	14.754019148503751	19.15096399923765	10.216307521544229	12.546970243473297	13.961576919049545	10.326395225074847	25.996576347178692	32.992875547143804	16.263756621091492	15.986113091930084	12.518862622383184	11.27122713171829	14.364817071237006	5.6602151803575005	11.738875752217377	16.231437418997398	7.371998292418365	15.600541488012205	16.585148259327397	11.564536952879205	13.679407134494792	9.913552718786326	15.347136427466499
chr5	149604820	149605451	1	0	1	1	0	0	D	-	D	-	-	-	-	-	D	-	-	-	24.71764223052398	5.996512045414846	36.473861366358456	7.692368232423907	8.06294310934233	7.847549109289888	9.589585345641517	5.397393903673946	27.18563246952951	13.43599987423113	22.78055695338944	7.821736296488494	19.687848725064956	10.550798316669379	13.235823159557164	3.597444428657532	0.6776809831635269	0.16440573662282187	1	0.21090084636662398	0.840802059601769	0.8183408172968202	1	0.5628391331985038	1	0.4942316456786728	0.8379631034489481	0.28771581110924443	1	0.5359040728120268	0.6722838713559597	0.18272409946331822	27.92078649505062	23.091367615496093	23.14077258102522	4.802261596285201	7.579281654632978	5.607992885326359	36.455278305062876	39.346885561776446	33.61942023223606	10.747446821877386	6.954740357982741	5.374917517411597	6.70539872605806	9.720577149547678	7.762853452421256	6.024292874956937	9.323024140417175	8.195330312495555	8.011774686754176	11.701638353699426	9.055342996470952	6.625755466271923	4.221457372321494	5.344968872428421	22.74577952060995	37.59263303554057	21.21848485243801	17.829905082830475	10.67649999692024	11.801594542942683	19.256723220132365	35.14458482195754	13.94036281807842	7.993056545965042	7.650416047011945	24.915344185903585	18.784760785463778	15.363441203827502	13.30405918584636	9.275107096569942	9.073228667591833	16.278825900534475	17.30624166190685	6.122401916230168	6.079736504219907	1.101505857642925	3.6110909241097646
chr5	149609630	149610930	1	0	1	0	0	0	D	-	D	-	-	-	-	-	-	-	-	-	75.5507163266732	7.8957789587112375	81.39539167283633	8.311026684470741	25.436177417832027	22.12814049034715	20.33601839392653	20.335961811341548	27.931857068088796	27.290344804122512	33.89186906307813	32.2783175608248	18.024766384575717	20.074251219975537	17.795510082685094	12.679107849906723	0.9281940263933438	0.09700523329929815	1	0.10210684553096559	1	0.8699475603922396	0.7994919228574797	0.7994896983650156	0.8241462580922636	0.805218052546198	1	0.9523911915495055	0.8979047929139985	1	0.8864843768108817	0.6316104999866677	75.38612353663667	74.66208862343737	76.60393681994556	6.723166234799281	10.421512275120344	6.542658366214086	72.18145104402448	80.62886385609929	91.37586011838519	6.8392843411947	11.82305860857066	6.270737103646864	25.145245222717723	33.0499623084621	18.113324722316264	16.35165208916883	24.86139770777913	25.17137167409349	18.936921986873507	24.86598150161128	17.20515169329481	25.55648536990599	14.07152457440498	21.379875489713683	30.122789094861826	26.953208591519655	26.719573517884903	27.075041051705536	23.81680768543746	30.979185675224542	27.92224866919193	36.579057671833354	37.17430084820912	38.823417508973066	25.733217612676544	17.796674418502562	17.679774856907084	18.597849878317504	27.39071008850721	14.685586236235741	18.146457335183666	18.991963550623552	18.748428467065754	15.646138230365985	13.679407134494792	9.913552718786326	14.444363696439058
chr5	149615714	149616927	1	0	0	1	0	0	D	-	D	-	-	-	-	-	-	D	D	D	92.47389301735421	9.48358984054056	59.788797990663284	4.677424577393539	24.484382895875772	14.818385775531794	13.481103732246549	12.242933184905382	22.033620115033887	9.370821672694222	13.68808272593142	7.2248705975652	25.230568882564704	7.874015592269963	12.42211115939344	3.299849763510987	1	0.10255424024119772	0.6465478638326922	0.05058102805854345	1	0.6052178581975963	0.550600102505232	0.5000302942888392	1	0.425296507054706	0.6212362133171128	0.3279021132181342	1	0.3120823644095957	0.492343681080358	0.13078776696911143	91.2079025504987	100.83230525433294	85.38147124723099	9.604523192570403	11.368922481949467	7.477323847101813	53.22470632539179	63.21302926318184	62.92865838341621	4.885203100853357	5.563792286386193	3.583278344941065	26.82159490423224	31.105846878552565	15.525706904842512	12.909199017764864	13.98453621062576	17.561422098204762	14.566863066825775	16.821105133442924	9.055342996470952	14.19804742772555	13.36794834568473	9.162803781305865	20.28677632919266	26.953208591519655	18.860875424389345	8.584769113955414	10.67649999692024	8.851195907207012	14.442542415099274	15.779201348633995	10.842504414060993	10.27678698766934	4.1729542074610615	23.13567674405333	33.14957785670078	19.406452046940004	14.086650902660852	3.864627956904142	5.670767917244896	13.565688250445396	10.095307636112329	13.605337591622595	2.279901189082465	2.20301171528585	5.4166363861646465
chr5	149625372	149626003	0	0	0	1	0	0	-	-	-	-	-	-	-	-	-	-	-	-	5.883173438300138	3.7813426010132396	4.500370671406619	3.9548768636167955	10.917729824421686	13.34552568455398	12.186054651202316	11.009316299236227	9.829020684159822	11.23348241873209	11.058687693734786	12.191943841923322	16.049202514985623	16.994491825295103	15.946585948647007	8.432213044564248	1	0.6427385900942956	0.7649563145816316	0.6722353004026859	0.8180816614108946	1	0.9131191186650948	0.824944371579033	0.806189793161749	0.9213856760153816	0.90704877229735	1	0.9443767239393128	1	0.9383384988841877	0.4961732972805632	7.445543065346833	4.6182735230992185	5.585703726454364	1.9209046385140804	5.684461240974733	3.7386619235509064	5.103738962708802	3.225154554243971	5.172218497267086	3.9081624806826856	3.4773701789913707	4.479097931176331	12.572622611358861	10.692634864502445	9.487931997403757	13.769812285615856	16.315292245730056	9.951472522316031	10.925147300119331	10.238933559486997	15.394083094000617	13.251510932543846	9.850067202083487	9.926370763081353	11.065514361377813	11.348719406955645	7.072828284146004	9.245135968875061	15.604115380114198	8.851195907207012	7.702689288052946	10.758546374068633	14.714827419082777	12.560517429373638	11.823370254473007	23.13567674405333	8.839887428453542	16.172043372450002	13.30405918584636	11.593883870712427	26.085532419326523	12.887403837923125	16.585148259327397	18.367205748690502	8.359637693302373	8.8120468611434	8.124954579246971
chr5	149631107	149631627	0	1	0	0	0	0	-	-	-	-	-	-	-	-	-	-	-	-	2.710688494189084	3.772846117052309	2.593858331939633	3.794239485346999	9.727151075102999	16.70341251975856	22.75981658004426	17.241829998537945	4.308385532469092	4.6071052377354835	6.0672748819050835	4.245647787950726	2.192636303145466	2.7129381776815835	5.289102587883199	5.509848817190532	0.7144220876561723	0.9943616188758487	0.6836306305800868	1	0.4273826654487074	0.7338992588544877	1	0.7575557534877294	0.7101022479331426	0.7593368237650844	1	0.6997618981485179	0.3979485419462906	0.4923797853068696	0.9599360641949716	1	1.8613857663367082	3.078849015399479	3.191830700831065	1.9209046385140804	3.789640827316489	5.607992885326359	2.187316698303772	3.8701854650927654	1.724072832422362	2.931121860512014	4.868318250587919	3.583278344941065	9.219923248329831	8.74851943459291	11.213010542386257	23.23655823197676	11.653780175521467	15.219899151777458	29.13372613365155	21.94057191318642	17.20515169329481	17.03765691327066	14.07152457440498	20.616308507938196	2.459003191417292	4.965064740543094	5.501088665446892	5.943301694276825	4.927615383193957	2.9503986357356706	7.702689288052946	4.303418549627453	6.195716808034853	5.709326104260745	2.7819694716407075	3.5593348837005125	2.2099718571133855	0.8086021686225001	3.9129585840724586	3.091702365523314	1.134153583448979	8.139412950267237	4.326560415476712	3.4013343979056487	3.7998353151374418	5.507529288214625	7.222181848219529
chr5	149648521	149649378	1	1	1	1	3	0	D	-	D	-	-	-	-	-	-	-	-	-	30.743120529177094	6.632367091948059	34.84550572190489	5.604723291791236	14.30761318595427	12.145833904871731	20.49865870081985	15.826242684209408	46.641028794333025	37.26875018995998	45.79147191944584	33.32666179769206	31.565617229798555	33.11304705896057	40.7622689407291	29.045539735049516	0.8822693168677727	0.19033637063211745	1	0.16084494042133948	0.6979780186974884	0.5925184707029614	1	0.7720623536981195	1	0.7990550627495636	0.9817852029243744	0.7145353063425847	0.7743832237527539	0.8123455322643844	1	0.7125594450417752	19.544550546535437	41.56446170789297	31.120349333102883	4.802261596285201	10.421512275120344	4.673327404438633	27.706011511847784	45.79719467026439	31.033310983602515	4.885203100853357	8.34568842957929	3.583278344941065	4.190874203786287	14.580865724321516	24.151099629755016	8.60613267850991	15.538373567361957	12.292995468743332	18.936921986873507	19.015162324761565	23.543891790824475	14.19804742772555	12.664372116964483	20.616308507938196	39.34405106267667	51.0692373313004	49.509797989022026	36.980543875500246	39.420923065551655	35.40478362882805	49.10464421133753	48.7720768957778	39.49769465122219	22.83730441704298	43.81601917834114	29.06790155022085	27.624648213917318	38.00430192525751	27.39071008850721	40.192130751803084	31.756300336571417	41.37534916385846	35.33357672639315	45.577880931935695	15.959308323577256	24.23312886814435	46.94418201342694
chr5	149653821	149654036	1	0	0	0	0	0	-	-	-	-	-	-	-	-	-	-	-	-	17.55161503580739	1.267660108743643	12.343981042632194	0	5.02964589533296	5.13458883737954	4.127773248346107	4.164776102751625	4.948661279128358	6.1638285380070155	7.0989357660891255	2.3096635302015165	2.084479220324751	1.8416849500889159	2.0660358536834105	1.570865593917563	1	0.07222469876176438	0.7032960224713793	0	0.9795615685363936	1	0.8039150512493097	0.8111216369326929	0.6970990359946059	0.8682750120730744	1	0.32535349048156453	1	0.8835228157381156	0.9911520506122067	0.7536009851289525	20.475243429703788	14.624532823147526	17.55506885457086	1.9209046385140804	0.9474102068291222	0.9346654808877266	13.123900189822635	5.805278197639148	18.1027647404348	0	0	0	4.190874203786287	4.860288574773839	6.037774907438754	4.303066339254955	4.6615120702085875	6.439188102675079	3.6417157667064437	5.119466779743498	3.622137198588381	6.625755466271923	2.814304914880996	3.0542679271019546	4.303255584980261	4.255769777608367	6.286958474796448	5.282934839357178	6.570153844258609	6.63839693040526	5.777016966039709	9.324073524192816	6.195716808034853	1.141865220852149	3.4774618395508843	0.5932224806167521	0	5.6602151803575005	0.7825917168144917	0.7729255913808285	3.969537542071427	2.0348532375668094	1.4421868051589042	2.721067518324519	0	1.101505857642925	3.6110909241097646
chr5	149658439	149659168	1	1	1	0	0	0	D	-	D	-	-	-	-	-	D	-	-	-	31.841894024988342	4.43014063114553	29.893075163419958	4.048732391740928	41.177173818976605	29.341690410923622	36.199404357602255	31.187430888259307	48.06645700816328	36.79717556785248	43.457912012385925	27.165857155487352	18.635324419160387	16.885647204957856	19.649059973193857	13.70604376272894	1	0.13912930643098428	0.9387970181660983	0.12715111697073148	1	0.7125717403509959	0.8791133776383572	0.7573961006980644	1	0.7655479071736677	0.9041213918680406	0.5651728637056334	0.948407936287209	0.859361579026886	1	0.6975419578049713	20.475243429703788	42.334173961742835	32.71626468351842	3.841809277028161	7.579281654632978	1.8693309617754532	21.873166983037724	34.186638274986095	33.61942023223606	4.885203100853357	2.7818961431930966	4.479097931176331	41.07056719710562	50.54700117764792	31.913953082176274	20.654718428423784	31.076747134723913	36.29360566962317	23.30698090692124	56.314134577178486	28.977097588707046	32.18224083617791	32.36450652113145	29.01554530746857	40.57355265838532	44.685582664887846	58.9402357012167	33.01834274598236	42.70599998768096	34.66718396989413	49.10464421133753	39.44800337158499	41.82108845423526	25.121034858747276	29.210679452227428	16.017006976652304	22.099718571133856	17.789247709695	16.434426053104325	17.777288601759054	16.4452269600102	20.348532375668093	20.91170867480411	17.686938869109373	10.639538882384837	8.8120468611434	21.666545544658586
chr5	149681787	149682537	1	0	0	0	0	0	D	-	D	-	-	-	-	-	-	-	-	-	38.86808602841993	6.325159302461456	30.4957909926449	6.67561944008604	8.702860108734178	8.604779642019993	9.901968626583137	6.732993547262162	10.077431884248448	4.604959648540771	11.013542789358716	5.288886339815992	7.664169845641123	7.6981185574310835	8.363370235847448	6.1200228738243725	1	0.16273400490666215	0.7845971877891467	0.17175066030277122	0.8789020079674061	0.8689968597677972	1	0.6799651464443702	0.9150036529558192	0.41811792414245513	1	0.48021662429333034	0.9163972931379527	0.9204565074059577	1	0.7317651498426387	29.78217226138733	47.72215973869193	39.09992608518055	5.762713915542241	9.474102068291222	3.7386619235509064	22.60227254913898	33.5416073641373	35.34349306465842	8.793365581536042	7.650214393781016	3.583278344941065	7.543573566815317	11.664692579457213	6.900314179930005	9.4667459463609	9.323024140417175	7.024568839281904	8.740117840095465	14.627047942124282	6.338740097529667	9.465364951817033	8.442914744642987	2.290700945326466	9.836012765669167	14.895194221629284	5.501088665446892	5.282934839357178	4.106346152661631	4.425597953603506	11.554033932079419	12.19301922394445	9.29357521205228	5.709326104260745	4.868446575371238	4.745779844934017	7.73490149989685	10.511828192092501	4.69555030088695	11.593883870712427	6.804921500693875	4.069706475133619	10.816401038691781	10.204003193716947	6.839703567247396	8.8120468611434	2.7083181930823232
chr5	149715472	149716180	1	0	1	1	0	0	D	-	D	-	-	-	-	-	-	-	-	-	65.29930241098145	3.8113776813630187	54.88685233550713	4.462639843166805	17.6004736708877	11.332967442410842	17.13786571777762	13.587097635050142	37.56124456066789	25.896669468658366	39.96787960596593	29.003214744249675	22.526472438644877	12.709075271670352	23.015484163270543	14.742643475721891	1	0.05836781620383827	0.840542705801965	0.06834130960664471	1	0.6439012752910332	0.9737161645896347	0.7719734075977777	0.9397857712487001	0.647937036539532	1	0.7256630832104592	0.9787529247198693	0.5521967377054895	1	0.6405532628007481	62.35642317227972	79.28036214653659	54.261121914128104	4.802261596285201	6.631871447803856	0	60.51576198640437	69.66333837166978	34.48145664844724	1.9540812403413428	6.954740357982741	4.479097931176331	10.058098089087089	27.217616018733498	15.525706904842512	9.4667459463609	11.653780175521467	12.878376205350158	14.566863066825775	27.791391090036136	9.055342996470952	11.358437942180439	13.36794834568473	16.034906617285262	47.33581143478287	42.557697776083664	22.790224471137122	26.41467419678589	25.45934614650211	25.81598806268712	40.439118762277964	52.358259020467344	27.106261035152485	27.404765300451572	30.60166418804778	22.54245426343658	23.20470449969055	21.832258552807502	11.738875752217377	13.912660644854913	12.47568941793877	18.991963550623552	31.007016310916438	19.047472628271635	12.159473008439814	17.6240937222868	14.444363696439058
chr5	149720406	149720857	0	0	0	1	0	0	-	-	-	-	-	-	-	-	-	-	-	-	7.457427874867442	6.013505013336706	4.6710706916529094	3.031983599403061	7.013771860676403	8.48872623888531	5.4703444491780475	8.267563282954345	8.942616936841334	6.199449768557508	6.689131013398914	6.207565134197154	10.926514355076288	11.750346124859249	9.02474169560551	8.894585442445191	1	0.8063778978812582	0.6263648499229957	0.4065722994950126	0.8262455005967316	1	0.6444246516184484	0.9739462730087988	1	0.6932478280510186	0.7480059875808137	0.6941553214276176	0.9298887231891793	1	0.7680404985273243	0.7569636968929487	8.376235948515186	10.006259300048308	3.989788376038831	4.802261596285201	11.368922481949467	1.8693309617754532	5.832844528810059	3.8701854650927654	4.310182081055905	2.931121860512014	3.4773701789913707	2.6874587587057985	10.896272929844347	5.832346289728607	4.312696362456253	7.745519410658919	7.769186783680978	9.951472522316031	6.555088380071599	8.044876368168355	1.8110685992941904	11.358437942180439	3.517881143601245	9.926370763081353	13.524517552795105	7.802244592282006	5.501088665446892	9.245135968875061	4.927615383193957	4.425597953603506	7.702689288052946	10.041309949130724	2.32339380301307	6.851191325112893	5.563938943281415	13.050894573568545	13.259831142680314	6.468817348980001	12.521467469031867	10.820958279331599	11.908612626214282	9.495981775311776	10.095307636112329	7.482935675392428	6.839703567247396	9.913552718786326	9.930500041301853
chr5	149751958	149752703	1	0	1	1	0	0	D	-	D	-	-	-	-	-	D	-	-	D	67.89840113524345	5.07044217731689	45.71619820412123	3.3576638061266184	19.00093612676253	14.504648599728132	15.302710845933328	9.047817698929544	87.81391832926977	68.14707372577351	69.93165766169403	20.61054583733511	26.031501300560848	18.700842827198265	16.6501055761093	8.711165223505615	1	0.07467690096586116	0.6733030150895808	0.04945129413929284	1	0.7633649470195606	0.805366153743325	0.47617747033978136	1	0.7760395507036498	0.7963618865004536	0.2347070513361353	1	0.7183927892316897	0.6396137273784733	0.33463937108068115	66.07919470495314	76.97122538498698	60.644783315790235	5.762713915542241	7.579281654632978	1.8693309617754532	43.74633396607545	55.4726583329963	37.929602313291966	3.9081624806826856	3.4773701789913707	2.6874587587057985	20.954371018931436	21.38526972900489	14.66316763235126	15.491038821317838	16.315292245730056	11.707614732136507	15.295206220167065	19.74651472186778	10.866411595765141	4.732682475908517	14.775100803125229	7.635669817754887	79.30285292320767	114.19648903249117	69.94241303211048	49.52751411897354	87.05453843642657	67.85916862192043	94.35794377864859	67.42022394416342	48.01680526227011	18.269843533634383	22.951248141035837	30.847568992071107	25.414676356803934	21.832258552807502	14.869242619475342	18.550214193139883	22.683071668979583	16.957110313056745	18.0273350644863	14.965871350784855	11.399505945412326	6.6090351458575505	8.124954579246971
chr5	149762088	149762652	0	0	1	1	0	0	-	-	-	-	-	-	D	-	D	-	-	D	7.608993363733294	2.825435910223187	5.043046326971008	4.645945449231106	7.961546144123478	5.019567544219155	5.646532514228879	2.6597671760478994	24.044567604454404	12.528471860566627	21.674980861336028	8.294042237927684	28.429548181204922	14.400639521410158	25.671119680002448	6.310430431157643	1	0.3713284760754357	0.6627744414928332	0.6105860824343798	1	0.6304764744627103	0.709225621758992	0.3340767142335925	1	0.521052075739788	0.9014502243459186	0.3449445369269673	1	0.5065377553530933	0.9029731853766815	0.22196731340702544	11.168314598020249	8.466834792348568	3.191830700831065	1.9209046385140804	0.9474102068291222	5.607992885326359	4.374633396607544	9.030432751883119	1.724072832422362	4.885203100853357	2.7818961431930966	6.270737103646864	5.8672238853008025	6.8044040046833745	11.213010542386257	6.884906142807928	4.6615120702085875	3.512284419640952	5.098402073389021	7.313523971062141	4.527671498235476	0	4.9250336010417435	3.0542679271019546	27.04903510559021	19.15096399923765	25.933703708535347	13.867703953312592	15.604115380114198	8.113596248273096	18.293887059125748	25.820511297764718	20.91054422711763	6.851191325112893	9.736893150742477	27.288234108370595	35.35954971381417	22.640860721430002	9.3911006017739	16.231437418997398	17.579380543459177	21.026816788190363	39.66013714186986	16.326405109947114	3.7998353151374418	8.8120468611434	6.319409117192088
chr5	149765369	149766124	1	1	1	1	4	0	D	-	D	D	-	D	D	D	D	D	D	D	57.433222820150135	3.4740356826977963	40.287997061282915	4.7442064275392015	38.88168618163186	15.957660081810147	18.404308499409012	5.838012948247661	44.57760803327291	19.725109557300332	23.668047463462557	4.147021118963842	65.94487742472171	34.02846367550833	26.027386579001586	9.974119235353669	1	0.060488259444826935	0.7014754715653548	0.08260386923428442	1	0.41041584480841575	0.47334131584302047	0.15014814226358328	1	0.44248918745432525	0.5309402748975816	0.0930292427504968	1	0.516013752764238	0.39468397842899505	0.1512493407352142	56.772265873269596	70.04381510033815	45.48358748684267	1.9209046385140804	6.631871447803856	1.8693309617754532	34.997067172860355	52.24750377875233	33.61942023223606	4.885203100853357	4.868318250587919	4.479097931176331	33.5269936302903	56.379347467376526	26.73871744722877	12.048585749913874	17.092210924098154	18.73218357141841	13.838519913484486	27.791391090036136	13.583014494706427	3.7861459807268134	9.146490973363237	4.581401890652932	39.34405106267667	57.452891997712946	36.935881039429134	17.169538227910827	21.35299999384048	20.652790450149695	24.070904025165458	32.992875547143804	13.94036281807842	3.4255956625564465	4.868446575371238	71.18669767401025	65.19416978484487	61.45376481531001	24.260343221249244	40.96505634318391	36.85999146209183	23.061670025757174	34.6124833238137	20.408006387433893	9.879571819357349	11.01505857642925	9.027727310274411
chr5	149772409	149772836	0	0	1	1	0	0	-	-	-	-	-	-	-	-	-	-	-	D	8.20172534030238	4.421644147184599	6.883764611217474	2.269727713459123	14.299410708483308	17.0142719085799	10.570244983234183	7.8751906510624625	14.657612849402831	13.269511714462142	8.465055752029883	5.065699913345005	25.807693594014797	21.47320374419931	19.10094765549664	8.85031313164114	1	0.5391114629817124	0.8393068928303913	0.2767378349413787	0.8404362399587871	1	0.6212575560111894	0.46285792853064656	1	0.9052982808863558	0.5775193982132473	0.3456019725307036	1	0.8320466013739127	0.7401261017732497	0.34293312958790184	7.445543065346833	10.775971553898177	6.38366140166213	3.841809277028161	5.684461240974733	3.7386619235509064	3.6455278305062873	8.385401841034325	8.62036416211181	2.931121860512014	2.0864221073948226	1.7916391724705325	12.572622611358861	16.52498115423105	13.80062835986001	12.909199017764864	24.084479029411032	14.049137678563808	12.381833606801909	13.895695545018068	5.433205797882571	4.732682475908517	11.257219659523985	7.635669817754887	17.213022339921043	14.185899258694555	12.573916949592896	16.50917137299118	11.497769227452567	11.801594542942683	3.851344644026473	11.475782799006542	10.068039813056636	4.567460883408596	5.563938943281415	37.37301627885538	28.729634142474012	11.320430360715001	25.042934938063734	20.096065375901542	19.280610918632647	19.670247963145822	15.864054856747945	21.768540146596152	3.7998353151374418	11.01505857642925	11.736045503356735
chr5	149785150	149785821	0	1	1	1	0	3	-	-	-	-	-	-	-	-	-	-	-	D	4.012372531510797	7.537294878972529	4.484085273120799	5.291677579256407	20.54802002337813	20.073649096461324	19.17616144751811	16.92831600297104	25.82864861301728	25.970462077711048	24.61180756578036	16.338964960887164	32.25872042827851	23.386254404450554	27.49919701316583	14.650769275584523	0.532335883886469	1	0.5949197086119659	0.7020658822861073	1	0.9769140322825703	0.9332364590700606	0.8238417124234434	0.9945394323647603	1	0.9476846230973787	0.6291364748149767	1	0.7249591457431086	0.8524577741484004	0.4541646128884091	1.8613857663367082	5.387985776949089	4.7877460512465975	4.802261596285201	3.789640827316489	14.019982213315899	6.561950094911317	2.580123643395177	4.310182081055905	1.9540812403413428	7.650214393781016	6.270737103646864	20.954371018931436	24.301442873869192	16.388246177333762	23.23655823197676	19.422966959202448	17.561422098204762	18.20857883353222	21.209219516080207	18.110685992941903	17.984193408452363	18.292981946726474	14.507772653734285	28.278536701298858	31.91827333206275	17.289135805690233	21.792106212348358	29.565692299163743	26.55358772162104	26.95941250818531	33.71011197208171	13.165898217074064	15.986113091930084	16.691816829844246	39.15268372070564	30.9396059995874	26.683871564542503	17.99960948673331	25.506544515567338	26.65260921105101	29.84451415097987	28.84373610317808	23.80934078533954	9.879571819357349	18.725599579929725	15.347136427466499
chr5	149790340	149790826	0	0	1	1	0	0	-	-	-	-	-	-	-	-	-	-	-	-	5.19022102550981	3.4828295531452484	3.0238789391721625	6.6315058177348805	4.146843429843199	3.070855282663108	4.674405228518852	3.565310751112611	15.883971420282379	9.868140562806477	14.21377427381866	6.233498222694373	21.285090285156727	11.247477966315909	21.597902836705927	13.445734069992753	0.7826610076446605	0.5251943749835805	0.4559867731828406	1	0.8871381977204363	0.6569510199773907	1	0.7627303532351917	1	0.6212640593274906	0.8948501541414869	0.3924395264735094	0.9855165312153562	0.520767134260863	1	0.6225481321798312	4.65346441584177	6.927410284648828	3.989788376038831	4.802261596285201	2.8422306204873666	2.8039964426631796	2.187316698303772	5.160247286790354	1.724072832422362	10.747446821877386	5.563792286386193	3.583278344941065	2.5145245222717723	3.8882308598190707	6.037774907438754	2.581839803552973	0.7769186783680978	5.853807366068254	2.913372613365155	6.582171573955927	4.527671498235476	1.8930729903634067	4.221457372321494	4.581401890652932	7.9917603721061985	18.441669036302923	21.21848485243801	11.88660338855365	7.391423074790936	10.326395225074847	7.702689288052946	8.606837099254905	26.331796434148128	3.4255956625564465	9.0414007828323	10.084782170484784	16.57478892835039	37.19569975663501	7.043325451330426	10.820958279331599	15.878150168285709	16.957110313056745	15.864054856747945	31.9725433403131	8.359637693302373	12.116564434072176	19.861000082603706
chr5	149799712	149800337	1	0	0	0	0	0	D	-	D	-	-	-	-	-	-	-	-	-	38.485210064745964	5.0792360477643435	35.72192928873777	3.1031708997326892	16.6121730014436	8.034626433893667	11.166405245704583	6.456476132824922	7.0413248727799544	2.7980786169018423	6.753351976463797	4.468834214421712	6.002325289953143	4.176571933287506	4.172898230365144	4.727909689428597	1	0.1319789092801947	0.9281988906554138	0.0806328169837722	1	0.4836589670234867	0.672182094704541	0.38865933627490235	1	0.39737956527450286	0.959102455643058	0.6346581495901624	1	0.6958256561466881	0.6952136095239383	0.7876796842954017	46.534644158417706	35.40676367709401	33.51422235872618	8.644070873313362	3.789640827316489	2.8039964426631796	39.371700569467905	39.346885561776446	28.447201734968974	1.9540812403413428	5.563792286386193	1.7916391724705325	11.734447770601605	24.301442873869192	13.80062835986001	7.745519410658919	6.99226810531288	9.366091785709205	9.468460993436754	13.164343147911854	10.866411595765141	7.572291961453627	4.9250336010417435	6.8721028359793985	8.606511169960521	7.802244592282006	4.715218856097336	4.622567984437531	0.8212692305323261	2.9503986357356706	3.851344644026473	7.8896006743169975	8.519110611047923	6.851191325112893	2.0864771037305307	6.5254472867842725	6.629915571340157	4.851613011735001	4.69555030088695	3.864627956904142	3.969537542071427	4.069706475133619	5.0476538180561645	3.4013343979056487	4.55980237816493	3.3045175729287752	6.319409117192088
chr5	149817912	149819280	1	0	0	0	0	0	D	-	D	-	-	-	-	-	-	-	-	-	80.2344271590601	6.671196042745291	70.58303013133686	6.2617119886601635	17.43410488771153	15.43715743576471	15.612084883110022	14.0465845628936	21.70706821127959	13.7633904096128	23.927160914285782	13.18331621679415	16.991118724605904	26.78379139560279	24.877779795902715	16.072170044443595	1	0.08314630363746514	0.8797100276095956	0.07804270822855983	1	0.8854574143720809	0.8954910495068913	0.8056957700647062	0.9072145370293105	0.5752203723173579	1	0.5509770366831533	0.6343806399043046	1	0.9288371249780196	0.6000707594773992	76.31681641980504	108.52942779283164	55.857037264543635	10.564975511827441	7.579281654632978	1.8693309617754532	84.57624566774587	83.20898749949446	43.96385722677023	11.724487442048057	3.4773701789913707	3.583278344941065	15.925321974387892	24.301442873869192	12.075549814877508	16.35165208916883	19.422966959202448	10.536853258922855	18.20857883353222	20.477867118973993	8.149808696823856	16.091120418088956	16.885829489285975	9.162803781305865	19.057274733484014	31.91827333206275	14.145656568292008	17.169538227910827	12.319038457984893	11.801594542942683	25.996576347178692	27.972220572578443	17.812685823100203	19.411708754486533	6.954923679101769	15.423784496035553	20.994732642577162	14.554839035205003	34.43403553983764	34.008726020756455	11.908612626214282	34.59250503863576	22.353895479963015	17.686938869109373	19.759143638714697	17.6240937222868	10.833272772329293
chr5	149830488	149832012	0	1	1	1	0	5	-	-	-	-	-	-	-	-	-	D	-	-	29.303916457698598	10.42230530575107	34.852699297215736	10.340700675325676	13.602127517815696	11.834653589534774	21.65198945785558	12.23349924327051	40.375888694882406	28.656981265815013	40.56384118543176	34.61391417952354	10.180646226778629	4.499608021822008	17.76763157833326	8.027759452939584	0.8407933115252163	0.29903868325583816	1	0.29669726832755705	0.6282160604359934	0.5465850430312782	1	0.565005782359277	0.9953665016660982	0.7064661636656585	1	0.853319438395664	0.572988368308662	0.25324748557422	1	0.4518193332379222	26.059400728713914	32.32791466169453	29.524433982687352	7.683618554056322	16.105973516095077	7.477323847101813	33.53885604065784	42.57204011602042	28.447201734968974	10.747446821877386	16.69137685915858	3.583278344941065	20.954371018931436	7.776461719638141	12.075549814877508	6.884906142807928	13.98453621062576	14.634518415170634	16.023549373508352	22.67192431029264	26.26049468976576	10.411901446998737	14.07152457440498	12.217071708407818	43.03255584980261	48.23205747956149	29.863052755283128	26.41467419678589	27.101884607566763	32.45438499309238	39.47628260127135	37.29629409677126	44.91894685825269	36.539687067268765	32.688141291778315	10.678004651101537	7.73490149989685	12.129032529337502	3.9129585840724586	6.183404731046628	3.4024607503469375	19.670247963145822	17.30624166190685	16.326405109947114	6.839703567247396	5.507529288214625	11.736045503356735
chr5	149848609	149849198	0	0	0	1	0	0	-	-	-	-	-	-	-	-	-	-	-	D	8.141480623019884	5.040605354624793	5.97941311338244	4.704498255372006	9.0350008242970965	6.72812341190734	7.756436636307176	6.590017869226107	10.74251523753409	9.539455421657923	8.257136274096442	5.190259670829107	17.664865760263787	15.734670419094037	15.693273462474039	6.006176608952561	1	0.6191263712367718	0.7344380451481715	0.5778430820150975	1	0.7446732482651183	0.8584876512073378	0.729387633424903	1	0.8880094848110893	0.7686408714828914	0.4831512505278526	1	0.8907325214148173	0.8883890585670488	0.34000692054298814	5.5841572990101245	8.466834792348568	10.37344977770096	4.802261596285201	2.8422306204873666	7.477323847101813	4.374633396607544	5.805278197639148	7.758327745900629	5.862243721024028	5.563792286386193	2.6874587587057985	6.70539872605806	12.63675029441198	7.762853452421256	9.4667459463609	3.107674713472391	7.609949575888729	7.283431533412887	5.119466779743498	10.866411595765141	6.625755466271923	7.03576228720249	6.108535854203909	11.065514361377813	7.802244592282006	13.359786758942452	10.565869678714355	10.67649999692024	7.375996589339177	7.702689288052946	9.324073524192816	7.744646010043566	3.4255956625564465	6.954923679101769	13.050894573568545	13.259831142680314	26.683871564542503	16.434426053104325	15.458511827616569	15.31107337656122	12.209119425400855	15.142961454168493	19.727739507852764	7.5996706302748835	7.7105410035004756	2.7083181930823232
chr5	149856164	149856681	1	0	0	0	0	0	-	-	-	-	-	-	-	-	-	-	-	-	19.082139878869242	3.4828295531452484	12.416871719081565	4.529421693312469	7.228272656531141	5.911507515747638	4.008642736220594	4.79580043287276	10.95570514247013	3.970337061625881	8.640872181099402	6.207565134197154	7.151951436952815	5.4776694195004385	5.104495129060385	3.318492249716164	1	0.18251776662647712	0.6507064615343002	0.23736445294210215	1	0.8178312851004959	0.5545782411235644	0.6634780757114206	1	0.36239904323773253	0.7887098154552182	0.5666057139611521	1	0.7658985757646969	0.7137206081526783	0.46399815196872374	14.891086130693665	20.012518600096616	22.342814905817455	4.802261596285201	2.8422306204873666	2.8039964426631796	9.478372359316348	12.25558730612709	15.516655491801258	1.9540812403413428	6.259266322184467	5.374917517411597	10.896272929844347	3.8882308598190707	6.900314179930005	4.303066339254955	6.99226810531288	6.439188102675079	5.82674522673031	4.388114382637284	1.8110685992941904	8.51882845663533	2.814304914880996	3.0542679271019546	14.139268350649429	8.511539555216734	10.216307521544229	2.641467419678589	4.106346152661631	5.163197612537424	9.628361610066182	9.324073524192816	6.97018140903921	6.851191325112893	5.563938943281415	4.745779844934017	11.049859285566928	5.6602151803575005	7.825917168144917	4.637553548284971	3.969537542071427	6.782844125222698	6.489840623215068	2.0408006387433892	3.0398682521099536	3.3045175729287752	3.6110909241097646
chr5	149861301	149861970	1	0	0	0	0	0	D	-	D	-	-	-	-	-	-	-	-	-	22.35448429532655	2.530873717849139	29.700104139649483	3.8213131633254673	13.420628481502726	8.165907365508852	9.285734416582535	8.176013551416982	9.142967470600627	10.445688829555545	10.36513108759823	6.306191803184038	6.2172500172105245	9.002438085455237	6.620436197987717	7.602672027468995	0.7526735997360842	0.08521430450038173	1	0.12866329172981028	1	0.6084593859940085	0.6919001170012866	0.6092124197227985	0.8752862180549612	1	0.9922879435457258	0.6037123933216342	0.6906184700404001	1	0.7354048020262428	0.844512559297934	13.96039324752531	31.55820240784466	21.54485723060969	1.9209046385140804	4.737051034145611	0.9346654808877266	22.60227254913898	40.63694738347404	25.86109248633543	3.9081624806826856	4.868318250587919	2.6874587587057985	14.248972292873377	16.52498115423105	9.487931997403757	7.745519410658919	6.215349426944782	10.536853258922855	9.468460993436754	10.238933559486997	8.149808696823856	14.19804742772555	4.221457372321494	6.108535854203909	7.9917603721061985	9.220834518151461	10.216307521544229	12.546970243473297	10.67649999692024	8.113596248273096	6.739853127046327	15.061964923696086	9.29357521205228	9.134921766817191	3.4774618395508843	2.9661124030837605	13.259831142680314	2.4258065058675005	8.60850888495941	11.593883870712427	6.804921500693875	10.174266187834046	2.8843736103178084	6.8026687958112975	9.879571819357349	6.6090351458575505	6.319409117192088
chr5	149867790	149868126	1	0	0	0	0	0	-	-	-	-	-	-	-	-	-	-	-	-	15.94396938781101	2.2151694444016057	11.38933365618882	2.474478714080079	2.935920487299699	1.832658858421364	3.3393632983145745	3.2907915061690347	5.882408350597611	3.1512134202882676	5.104438720898465	1.6141711622913397	3.8095373332248887	3.039196308027306	3.4381959867862513	2.0299084132692373	1	0.13893462728892836	0.7143348923446781	0.15519841100371098	0.8791857084796677	0.5488048752725807	1	0.9854547745164312	1	0.535701235356795	0.8677464087272844	0.2744065127895025	1	0.7977861987388726	0.9025232425995716	0.5328490668841558	15.821779013862018	19.242806346246745	12.76732280332426	2.8813569577711204	1.8948204136582445	1.8693309617754532	14.582111322025149	10.965525484429502	8.62036416211181	1.9540812403413428	2.7818961431930966	2.6874587587057985	5.0290490445435445	2.9161731448643033	0.8625392724912506	2.581839803552973	2.3307560351042937	0.5853807366068253	2.913372613365155	4.388114382637284	2.7166028989412854	1.8930729903634067	4.9250336010417435	3.0542679271019546	5.532757180688907	4.255769777608367	7.85869809349556	3.301834274598236	2.4638076915969784	3.6879982946695886	4.814180805033091	4.303418549627453	6.195716808034853	1.141865220852149	2.0864771037305307	2.3728899224670084	6.629915571340157	2.4258065058675005	3.9129585840724586	4.637553548284971	0.5670767917244895	4.069706475133619	2.163280207738356	4.0816012774867785	2.279901189082465	1.101505857642925	2.7083181930823232
chr5	149871178	149871766	0	1	0	1	0	0	-	-	-	-	-	-	-	-	-	-	-	D	13.221550596041071	8.851883907158971	9.248877950996388	4.462639843166805	25.25818276946513	21.7551784143717	20.81806355054629	17.41736373980295	19.11901690180787	17.097810278556906	21.902934981780056	22.966969859529073	25.32921181562665	15.288002958058932	19.06537662531472	10.902521790979984	1	0.669504219104943	0.6995305039157645	0.3375277211814364	1	0.861312098852644	0.8242106623645727	0.6895731137419346	0.8324570902798188	0.744452158170224	0.9536710813722106	1	1	0.6035719970025725	0.7527031146524856	0.4304327300170376	9.30692883168354	20.782230853946484	9.575492102493195	8.644070873313362	11.368922481949467	6.542658366214086	3.6455278305062873	15.480741860371062	8.62036416211181	1.9540812403413428	6.954740357982741	4.479097931176331	25.145245222717723	35.96613545332641	14.66316763235126	23.23655823197676	25.638316386147228	16.39066062499111	14.566863066825775	27.060038692929922	20.82728889188319	17.984193408452363	18.996558175446722	15.271339635509774	18.44252393562969	32.62756829499748	6.286958474796448	15.188437663151886	21.35299999384048	14.751993178678354	16.36821473711251	22.234329173075174	27.106261035152485	28.546630521303722	17.387309197754423	22.54245426343658	36.46453564237086	16.9806455410725	16.434426053104325	14.685586236235741	14.74399658483673	18.991963550623552	25.959362492860272	12.244803832460336	12.159473008439814	8.8120468611434	11.736045503356735
chr5	149873699	149874268	1	0	1	0	0	0	D	-	D	-	-	-	-	-	U	-	-	-	14.700730386458318	3.1626787800595686	24.748881551237027	3.036389049587025	6.994024518241006	9.632461162321151	8.808704666237647	11.887427184474653	30.38758606178328	37.43350012162303	47.74542782037297	63.99080819622553	10.944153216209784	16.257111223662434	19.960535415076954	20.12366130169986	0.593995747081489	0.12779077606040293	1	0.12268793009093604	0.5883547726269498	0.8103066385047089	0.7410101891300825	1	0.4748742345713283	0.5849824557119913	0.7461294702508416	1	0.543845031584055	0.8078605070882	0.9918938266661681	1	7.445543065346833	23.091367615496093	13.565280478532026	3.841809277028161	2.8422306204873666	2.8039964426631796	22.60227254913898	33.5416073641373	18.1027647404348	1.9540812403413428	6.259266322184467	0.8958195862352663	5.8672238853008025	11.664692579457213	3.4501570899650025	5.163679607105946	15.538373567361957	8.195330312495555	10.196804146778042	11.701638353699426	4.527671498235476	13.251510932543846	14.775100803125229	7.635669817754887	23.360530318464274	48.94135244249622	18.860875424389345	33.01834274598236	54.203769215133526	25.078388403753202	52.955988855364005	62.39956896959807	27.88072563615684	60.51885670516389	67.46275968728716	10.678004651101537	13.259831142680314	8.8946238548475	14.086650902660852	21.641916558663198	13.042766209663261	26.45309208836852	13.700774649009588	19.727739507852764	21.279077764769674	16.522587864643874	22.56931827568603
chr5	149886845	149887172	0	0	0	1	0	0	-	-	-	-	-	-	-	-	-	-	-	-	9.591899516264485	1.8778274457363837	3.453899546404692	4.0758060697193965	7.398661678216489	5.429509514261699	2.8517950335770985	5.275414228069803	6.87761900820296	5.618461306846844	5.230019760899973	2.9792228096144746	20.837626525647416	14.036662085731791	9.108377208661015	6.215226652491008	1	0.19577221827149557	0.36008504264959135	0.4249216813424978	1	0.7338502218918231	0.38544741706104724	0.7130227678340723	1	0.8169195327839017	0.7604404597960588	0.4331764824514334	1	0.6736209648663755	0.43711202892758544	0.2982694139776989	9.30692883168354	13.085108315447787	6.38366140166213	0	1.8948204136582445	3.7386619235509064	2.187316698303772	6.450309108487942	1.724072832422362	5.862243721024028	2.7818961431930966	3.583278344941065	8.381748407572575	7.776461719638141	6.037774907438754	3.442453071403964	6.99226810531288	5.853807366068254	2.913372613365155	2.9254095884248565	2.7166028989412854	4.732682475908517	4.221457372321494	6.8721028359793985	3.073753989271615	12.058014369890373	5.501088665446892	5.943301694276825	5.7488846137262835	5.163197612537424	6.739853127046327	4.303418549627453	4.64678760602614	4.567460883408596	1.3909847358203538	23.728899224670084	20.994732642577162	17.789247709695	17.21701776991882	14.685586236235741	10.207382251040812	7.461128537744967	14.42186805158904	5.442135036649038	5.319769441192419	8.8120468611434	4.5138636551372056
chr5	149900584	149900940	0	1	0	0	0	0	-	-	-	-	-	-	-	-	-	-	-	-	0.8770326733955259	3.162579651230728	2.633622703822122	5.4623486911319805	6.795250826312483	11.465280484000326	6.074033982276111	9.411758556248309	2.6653434980651123	7.369562624086834	2.4736132456376994	6.43075156066814	1.8690995323190027	4.554623127770499	4.373096997246258	2.6434120484323476	0.16055962791598638	0.5789779873198349	0.4821410811978661	1	0.5926807316921013	1	0.5297763095069815	0.8208921333745228	0.3616691565051157	1	0.33565265292039037	0.8726096633808004	0.4103741363193604	1	0.9601446430512686	0.5803799731123539	1.8613857663367082	0.7697122538498697	0	2.8813569577711204	4.737051034145611	1.8693309617754532	5.103738962708802	1.9350927325463827	0.862036416211181	6.8392843411947	4.172844214789645	5.374917517411597	7.543573566815317	6.8044040046833745	6.037774907438754	13.769812285615856	12.430698853889565	8.195330312495555	6.555088380071599	8.044876368168355	3.622137198588381	8.51882845663533	10.553643430803735	9.162803781305865	1.229501595708646	2.8371798517389113	3.92934904674778	6.603668549196472	7.391423074790936	8.113596248273096	2.8885084830198546	1.4344728498758177	3.0978584040174266	7.993056545965042	4.868446575371238	2.3728899224670084	0	3.2344086744900005	4.69555030088695	3.864627956904142	5.103691125520406	3.391422062611349	3.60546701289726	6.122401916230168	1.5199341260549768	5.507529288214625	0.9027727310274412
chr5	149908937	149909760	1	0	0	0	0	0	D	-	D	-	-	-	-	-	-	-	-	-	28.43861408188392	6.641160962395512	27.41451954363555	7.339614347721882	11.023228028376021	13.663883940772942	12.252647637265245	14.18969019059816	12.435041312297116	10.602300026778796	10.793540039734895	8.54316175289589	14.969373544605997	12.572555731924862	11.357698876461335	12.362870698555001	1	0.23352618180595835	0.9639892951428761	0.25808621779488866	0.7768476887310632	0.962944486964655	0.8634894400572349	1	1	0.8526147811261465	0.8679939027674217	0.687023190220324	1	0.8398852292957313	0.7587290705664782	0.8258776268569895	28.851479378218976	26.93992888474544	29.524433982687352	7.683618554056322	6.631871447803856	5.607992885326359	28.43511707794904	29.671421899044535	24.137019653913068	8.793365581536042	6.954740357982741	6.270737103646864	9.219923248329831	12.63675029441198	11.213010542386257	15.491038821317838	13.207617532257663	12.292995468743332	13.110176760143197	10.97028595659321	12.677480195059333	10.411901446998737	16.885829489285975	15.271339635509774	9.836012765669167	14.895194221629284	12.573916949592896	9.245135968875061	11.497769227452567	11.063994884008766	11.554033932079419	10.758546374068633	10.068039813056636	4.567460883408596	12.518862622383184	12.457672092951793	15.4698029997937	16.9806455410725	7.825917168144917	18.550214193139883	11.341535834489791	12.209119425400855	13.700774649009588	8.163202554973557	9.11960475632986	9.913552718786326	18.055454620548822
chr5	149915312	149916066	0	0	1	1	0	0	-	-	-	-	-	-	-	-	-	-	-	D	9.727465357168038	6.965659106290497	6.115547135310969	5.738286992082565	13.076861900749075	14.349930088776143	8.440266913625685	8.710180497021724	29.50959777000385	40.57487844527944	14.36017424649326	16.162539026408623	46.6631106343785	66.92523928839742	23.98856840731706	23.338981136268306	1	0.7160816153570361	0.6286886574008207	0.5899056723809455	0.9112840146153184	1	0.5881747758637008	0.6069841764479695	0.7272873980337717	1	0.3539178624000031	0.39833856922592964	0.6972423428072569	1	0.358438291179571	0.3487321283334507	11.168314598020249	9.236547046198437	8.77753442728543	9.604523192570403	5.684461240974733	5.607992885326359	8.020161227113832	7.740370930185531	2.586109248633543	4.885203100853357	6.954740357982741	5.374917517411597	9.219923248329831	21.38526972900489	8.625392724912507	12.909199017764864	22.53064167267484	7.609949575888729	8.011774686754176	10.97028595659321	6.338740097529667	10.411901446998737	12.664372116964483	3.0542679271019546	37.4997986691137	36.883338072605845	14.145656568292008	56.791549523089664	50.91869229300422	14.014393519744436	18.293887059125748	19.36538347332354	5.421252207030497	23.979169637895126	8.345908414922123	59.322248061675204	47.51439492793779	33.1526889135225	83.73731369915062	79.61133591222533	37.427068253816316	21.026816788190363	34.6124833238137	16.326405109947114	22.039044827797163	40.75571673278823	7.222181848219529
chr5	149931633	149932685	1	1	0	0	0	0	D	-	D	-	-	-	-	-	-	-	-	-	68.45542674325523	4.746043162250745	42.83035153454172	5.997185348660459	25.128916984566217	8.970563777113437	16.21526671436525	9.687276885938717	26.611375397537735	11.758691166043814	19.057669100829777	11.968757415452338	22.570506042756698	12.90250850228281	18.80440269931889	7.852336621947065	1	0.0693304152503638	0.6256677311380825	0.08760715744499173	1	0.35698171085618274	0.6452831502577054	0.38550315924432754	1	0.4418670959461873	0.7161474676199232	0.4497609475893444	1	0.5716534878677861	0.8331405004254913	0.34790255065933834	53.98018722376454	93.13518271583425	58.250910290166935	4.802261596285201	6.631871447803856	2.8039964426631796	32.08064490845533	59.34284379808907	37.06756589708078	5.862243721024028	7.650214393781016	4.479097931176331	20.116196178174178	38.88230859819071	16.388246177333762	2.581839803552973	13.207617532257663	11.122233995529681	10.196804146778042	24.86598150161128	13.583014494706427	9.465364951817033	11.960795888244233	7.635669817754887	15.368769946358075	36.17404310967112	28.291313136584016	12.546970243473297	13.140307688517218	9.58879556614093	15.405378576105893	20.08261989826145	21.685008828121987	11.41865220852149	12.518862622383184	18.389896899119314	33.14957785670078	16.172043372450002	17.21701776991882	14.685586236235741	6.804921500693875	12.209119425400855	23.79608228512192	20.408006387433893	5.319769441192419	11.01505857642925	7.222181848219529
chr5	149933070	149933698	0	0	0	1	0	0	-	-	-	-	-	-	-	-	-	-	-	-	9.759980128907383	4.425793260336224	7.33526899030055	5.627391519585741	11.440522754668466	5.787404525014459	8.059284484111183	4.705379735750738	10.452750486183222	6.0329616087885185	7.149171155157138	5.63663252377108	19.795071330249986	9.024519779932781	13.777595682137427	7.117999383518449	1	0.4534633474537295	0.7515659758952525	0.5765781738549216	1	0.5058688880849284	0.7044507193364463	0.41129062339661376	1	0.5771649879869494	0.6839511920433899	0.5392487394797916	1	0.4558973104654538	0.6960114188163137	0.35958442709125404	7.445543065346833	13.854820569297656	7.979576752077662	2.8813569577711204	8.5266918614621	1.8693309617754532	8.020161227113832	9.675463662731914	4.310182081055905	6.8392843411947	5.563792286386193	4.479097931176331	10.896272929844347	16.52498115423105	6.900314179930005	4.303066339254955	3.107674713472391	9.951472522316031	6.555088380071599	5.850819176849713	11.771945895412237	3.7861459807268134	4.221457372321494	6.108535854203909	7.9917603721061985	9.220834518151461	14.145656568292008	7.924402259035767	5.7488846137262835	4.425597953603506	9.628361610066182	7.172364249379088	4.64678760602614	5.709326104260745	5.563938943281415	20.16956434096957	16.57478892835039	22.640860721430002	5.478142017701442	10.820958279331599	10.774459042765303	9.495981775311776	21.632802077383563	10.204003193716947	5.319769441192419	8.8120468611434	7.222181848219529
chr5	149946254	149946977	1	0	0	0	0	0	-	-	-	-	-	-	-	-	-	-	-	-	14.761336067615801	3.4742339403554774	8.729681269028665	4.213775220194688	2.9602849190336924	5.616586838865478	5.760647620079515	3.759842325315868	6.629207808114332	3.8909586684168973	6.463565919840787	4.245647787950726	3.0010868181851773	1.998962727419205	4.640679146771625	4.056487248009207	1	0.23536039857377378	0.5913882882309212	0.28546028631101295	0.5138805763288176	0.9749922594272398	1	0.652677020585399	1	0.5869417253226331	0.9750133208871813	0.6404457230551646	0.6466912973875687	0.4307478849964926	1	0.8741149990580965	22.336629196040498	10.775971553898177	11.171407452908728	3.841809277028161	2.8422306204873666	3.7386619235509064	8.749266793215089	7.095340019336737	10.344436994534172	4.885203100853357	4.172844214789645	3.583278344941065	2.5145245222717723	2.9161731448643033	3.4501570899650025	5.163679607105946	4.6615120702085875	7.024568839281904	6.555088380071599	4.388114382637284	6.338740097529667	1.8930729903634067	6.332186058482241	3.0542679271019546	4.303255584980261	8.511539555216734	7.072828284146004	3.9622011295178834	3.2850769221293046	4.425597953603506	6.739853127046327	6.455127824441179	6.195716808034853	5.709326104260745	2.7819694716407075	2.9661124030837605	4.419943714226771	1.6172043372450002	1.5651834336289834	3.864627956904142	0.5670767917244895	3.391422062611349	5.768747220635617	4.761868157067909	8.359637693302373	1.101505857642925	2.7083181930823232
chr5	149964424	149965442	1	1	1	1	2	0	D	-	D	-	-	D	-	-	D	-	D	D	75.11948045523735	6.013703270994388	63.87219246579018	5.5235022578558315	87.83266146720474	80.16777607138758	61.70729665629591	58.0966708047194	90.96452082107106	76.47824491339993	69.4227977085949	40.99790524819923	229.48001579109086	193.017483436012	139.70318965193246	76.5113896727224	1	0.08005517656073075	0.8502746834604471	0.07352955883590288	1	0.9127330850758848	0.7025552411313004	0.6614472319777277	1	0.8407480655434232	0.763185438476072	0.45070215154370885	1	0.8411080275143746	0.6087815061818389	0.33341199410747474	76.31681641980504	70.04381510033815	78.99780984556885	6.723166234799281	7.579281654632978	3.7386619235509064	79.47250670503706	58.697812887240275	53.44625780509322	1.9540812403413428	8.34568842957929	6.270737103646864	98.90463120935638	98.17782921043154	66.4155239818263	91.22500639220505	83.13029858538647	66.14802323657126	63.365854340692124	62.89630615113441	58.85972947706119	50.166434244630274	57.69325075506042	66.43032741446751	98.974878454546	85.11539555216733	88.80328845649983	71.3196203313219	89.51834612802355	68.59676828085435	68.3613674314699	81.0477160179837	58.85930967633111	35.39782184641662	46.59798864998185	235.50932480485056	226.52211535412204	226.40860721430002	194.08274576999395	161.54144859859315	223.4282559394489	150.5791395799439	129.0757190617219	139.4547103141316	78.2766074918313	62.78583388564673	88.47172764068922
chr5	149966319	149966780	0	0	0	1	0	0	-	-	-	-	-	-	-	-	-	-	-	-	3.996372883548498	5.996512045414846	3.0962141076262917	3.7986449355309633	9.269764813150347	13.119072068674214	13.222768760465323	8.7197443883251	7.744630062826156	11.825642448755376	8.288295604475637	9.685026973748037	15.680267257802237	16.353540274955797	13.520741741794334	12.257350002965405	0.6664495715645684	1	0.5163358439334365	0.6334757450267355	0.7010456721338092	0.9921577172172026	1	0.6594492081262293	0.6549014225980815	1	0.7008748691998516	0.818985269994136	0.9588301367267473	1	0.8267776588106932	0.7495227208836611	0.9306928831683541	3.078849015399479	7.979576752077662	4.802261596285201	7.579281654632978	5.607992885326359	2.187316698303772	4.515216375941559	2.586109248633543	1.9540812403413428	7.650214393781016	1.7916391724705325	8.381748407572575	11.664692579457213	7.762853452421256	18.9334918927218	13.98453621062576	6.439188102675079	16.75189252684964	10.238933559486997	12.677480195059333	5.6792189710902194	10.553643430803735	9.926370763081353	9.221261967814845	8.511539555216734	5.501088665446892	19.15063879266977	8.212692305323262	8.113596248273096	11.554033932079419	7.8896006743169975	5.421252207030497	6.851191325112893	12.518862622383184	20.76278682158632	16.57478892835039	9.703226023470002	16.434426053104325	13.912660644854913	18.713534126908158	21.705101200712633	8.653120830953425	10.204003193716947	12.919440071467303	12.116564434072176	11.736045503356735
chr5	149977258	149977719	1	0	0	0	0	0	D	-	D	-	-	-	-	-	-	-	-	-	27.32435641392512	2.8509253621059782	17.998835021803114	3.1655472996943894	3.652951020402708	5.592277612812183	3.398427013749844	3.9502476108632885	2.9295833006110374	3.478603955669936	4.103450442514216	1.837357588762326	0.9887041343612535	2.8786964888857955	2.0388181716845293	2.716643762364537	1	0.10433641396410279	0.6587103004054834	0.11585075424068007	0.6532134620845033	1	0.6076999836281161	0.7063754492110829	0.7139316878933863	0.8477265668008332	1	0.4477591759671801	0.34345549736781494	1	0.7082435329865766	0.9437062131603943	21.405936312872143	23.861079869345964	36.70605305955725	1.9209046385140804	6.631871447803856	0	10.936583491518862	18.060865503766237	24.999056070124247	2.931121860512014	2.0864221073948226	4.479097931176331	1.676349681514515	5.832346289728607	3.4501570899650025	4.303066339254955	3.107674713472391	9.366091785709205	2.1850294600238662	4.388114382637284	3.622137198588381	6.625755466271923	1.407152457440498	3.8178349088774435	4.303255584980261	2.1278848888041835	2.357609428048668	2.641467419678589	4.106346152661631	3.6879982946695886	1.9256723220132366	5.737891399503271	4.64678760602614	2.283730441704298	1.3909847358203538	2.9661124030837605	0	0	2.347775150443475	2.3187767741424854	3.969537542071427	2.0348532375668094	0	4.0816012774867785	3.0398682521099536	3.3045175729287752	1.8055454620548823
chr5	149983719	149984225	1	0	0	0	0	0	-	-	-	-	-	-	-	-	-	-	-	-	14.740706105397063	3.4655391987368653	12.536720342724275	3.3450293119378913	4.770517474745717	3.9754659222053874	4.485672486565482	5.18286541178561	3.809997275040998	2.741004296736018	2.77548257395109	1.7127978312782233	1.6713587054467522	3.981102252423568	4.656931277182879	3.993572450999981	1	0.23509994527792777	0.850483026598988	0.2269246322408643	0.9204401611312863	0.7670401614453177	0.8654811827382703	1	1	0.7194242144717867	0.7284736375359282	0.44955355808221475	0.3588970087739428	0.8548767451066746	1	0.857554516762338	12.099007481188602	16.163957330847264	15.959153504155324	1.9209046385140804	4.737051034145611	3.7386619235509064	14.582111322025149	13.54564912782468	9.482400578322991	5.862243721024028	4.172844214789645	0	5.0290490445435445	5.832346289728607	3.4501570899650025	2.581839803552973	4.6615120702085875	4.683045892854603	5.098402073389021	2.9254095884248565	5.433205797882571	6.625755466271923	2.814304914880996	6.108535854203909	2.459003191417292	4.255769777608367	4.715218856097336	2.641467419678589	4.106346152661631	1.4751993178678353	3.851344644026473	2.1517092748137263	2.32339380301307	3.4255956625564465	0	1.7796674418502563	0	3.2344086744900005	3.1303668672579668	5.410479139665799	3.4024607503469375	0.6782844125222698	6.489840623215068	6.8026687958112975	4.55980237816493	1.101505857642925	6.319409117192088
chr5	150017995	150019198	1	0	0	0	0	0	D	-	D	-	-	-	-	-	-	-	-	-	26.558398034641954	6.628217978796435	29.62721346320011	10.42834606366483	9.29412924488434	9.703485083790248	9.039944121703847	11.631905772469326	7.129879264971834	6.792865340765595	8.77996693585542	5.859818950242065	10.027545618349357	14.753386979604386	9.182792294782397	7.117999383518449	0.8964190327122756	0.2237206002187593	1	0.35198538251387873	0.7990203348175248	0.8342128343883846	0.7771679291883369	1	0.8120621998990682	0.773677781521597	1	0.6674078607644723	0.6796775297910777	1	0.6224192659947861	0.48246544290871163	23.267322079208853	28.479353392445184	27.928518632271818	5.762713915542241	7.579281654632978	6.542658366214086	26.24780037964527	34.186638274986095	28.447201734968974	7.816324961365371	11.82305860857066	11.64565462105846	5.8672238853008025	11.664692579457213	10.350471269895007	5.163679607105946	11.653780175521467	12.292995468743332	10.925147300119331	8.044876368168355	8.149808696823856	12.304974437362143	12.664372116964483	9.926370763081353	7.3770095742518755	8.511539555216734	5.501088665446892	4.622567984437531	9.855230766387914	5.900797271471341	10.591197771072801	6.455127824441179	9.29357521205228	6.851191325112893	4.868446575371238	8.305114728634528	8.839887428453542	12.937634697960002	11.738875752217377	17.777288601759054	14.74399658483673	10.174266187834046	6.489840623215068	10.884270073298076	5.319769441192419	8.8120468611434	7.222181848219529
chr5	150024407	150024901	0	1	1	0	0	0	-	-	-	-	-	-	-	-	-	-	-	-	2.6664434248688877	2.8253367813943466	3.8253196737275488	3.1655472996943894	12.98760665128407	16.706841026941753	15.347223721956107	13.05805606284807	13.353102264530197	8.280087210373878	9.227451946680901	5.761192281255182	14.951886337055289	6.500607199492693	8.759142013139005	4.1480332668114155	0.6970511361918664	0.738588411525153	1	0.8275249050257152	0.7773825482830669	1	0.9186191271711329	0.781599348541739	1	0.6200871562534384	0.6910343202561814	0.43144972360157974	1	0.43476836654263656	0.5858218699423368	0.27742541464693565	0.9306928831683541	3.078849015399479	3.989788376038831	0.9604523192570402	2.8422306204873666	4.673327404438633	4.374633396607544	4.515216375941559	2.586109248633543	2.931121860512014	2.0864221073948226	4.479097931176331	10.896272929844347	19.441154299095356	8.625392724912507	17.21226535701982	14.761454888993859	18.146802834811584	16.75189252684964	13.895695545018068	15.394083094000617	11.358437942180439	14.07152457440498	13.744205671958797	15.983520744212397	9.930129481086189	14.145656568292008	9.90550282379471	9.033961535855587	5.900797271471341	15.405378576105893	1.4344728498758177	10.842504414060993	4.567460883408596	6.954923679101769	15.423784496035553	13.259831142680314	16.172043372450002	1.5651834336289834	7.729255913808284	10.207382251040812	7.461128537744967	7.9320274283739725	10.884270073298076	1.5199341260549768	5.507529288214625	5.4166363861646465
chr5	150030893	150032082	1	1	1	1	4	0	D	D	D	D	D	D	D	D	D	D	D	D	100.02614228450247	7.917416683928927	42.53780768890661	6.268718199427079	38.805169498710114	14.12690498007957	15.248662536772937	5.725467214278386	82.11374871054474	31.79058915253831	35.96028131613816	9.435907458779834	105.82541568701026	28.369398333948574	36.12140365641523	10.212128682020257	1	0.07915347431284082	0.42526690240554443	0.06267079841584895	1	0.364046985558178	0.3929544113260426	0.147543930054698	1	0.3871530608668446	0.4379325250744553	0.11491263773673153	1	0.2680773626049723	0.341330137206813	0.0964997738560621	75.38612353663667	117.76597483903008	106.92632847784067	10.564975511827441	7.579281654632978	5.607992885326359	26.24780037964527	59.987874708937866	41.37774797813669	4.885203100853357	7.650214393781016	6.270737103646864	26.82159490423224	60.2675783271956	29.32633526470252	12.048585749913874	23.307560351042934	7.024568839281904	12.381833606801909	23.403276707398852	9.960877296118047	5.6792189710902194	8.442914744642987	3.0542679271019546	60.86032898757798	116.32437392129535	69.15654322276093	29.716508471384124	43.527269218213284	22.12798976801753	31.773593313218402	45.903131196026166	30.20411943916991	9.134921766817191	9.736893150742477	75.93247751894427	134.80828328391652	106.73548625817001	22.69515978762026	36.32750279489894	26.085532419326523	19.670247963145822	52.6398183883	36.05414461779988	6.079736504219907	11.01505857642925	13.541590965411617
chr5	150035928	150036520	1	0	0	0	0	0	-	-	-	-	-	-	-	-	-	-	-	-	15.738743689172326	3.4656383275657063	15.775609585512699	4.009024219573732	8.046700154853001	4.55725768837121	5.76165070133449	6.008421316110002	6.452099023730573	4.768007613348162	5.0406896170759445	3.103782567098577	6.7567730903738905	3.0645000443160706	4.38472337118684	6.0351360120807005	0.9976631079679971	0.21968332245926805	1	0.25412800677162806	1	0.5663511253892948	0.7160265190022785	0.7466938248576712	1	0.7389854984884164	0.7812480246407381	0.4810500514147386	1	0.4535449101704989	0.648937490210169	0.8931979705931996	12.099007481188602	21.551943107796355	13.565280478532026	2.8813569577711204	2.8422306204873666	4.673327404438633	16.76942802032892	19.35092732546383	11.206473410745353	5.862243721024028	3.4773701789913707	2.6874587587057985	8.381748407572575	9.720577149547678	6.037774907438754	2.581839803552973	6.99226810531288	4.0976651562477775	5.82674522673031	5.119466779743498	6.338740097529667	8.51882845663533	4.9250336010417435	4.581401890652932	6.762258776397553	7.092949629347277	5.501088665446892	3.9622011295178834	7.391423074790936	2.9503986357356706	1.9256723220132366	9.324073524192816	3.872323005021783	3.4255956625564465	2.7819694716407075	4.745779844934017	6.629915571340157	8.8946238548475	1.5651834336289834	3.091702365523314	4.536614333795916	5.426275300178158	4.326560415476712	3.4013343979056487	6.079736504219907	6.6090351458575505	5.4166363861646465
chr5	150053840	150054587	0	1	1	1	0	4	-	-	-	-	D	D	-	D	D	-	D	D	19.11413917479384	7.264073025329648	14.018313494441458	6.470868439465084	42.169494726929884	61.19713257059621	17.542283994529726	13.418687436681466	38.74867526293572	45.98948652903727	14.921628884872234	12.191943841923322	38.54730871407592	35.217632364905796	11.08879508223006	8.17889069022175	1	0.38003662937167015	0.7334002000428907	0.3385383134595114	0.6890763170690016	1	0.28665205799133114	0.2192698721823583	0.8425550748097659	1	0.32445739257060147	0.26510284767422787	1	0.9136210422920068	0.2876671667140508	0.21217799537935447	16.75247189703037	24.630792123195832	15.959153504155324	5.762713915542241	10.421512275120344	5.607992885326359	10.207477925417605	20.640989147161417	11.206473410745353	9.770406201706715	6.954740357982741	2.6874587587057985	42.74691687862013	54.435232037466996	29.32633526470252	55.93986241031442	76.1380304800736	51.51350482140063	16.023549373508352	21.209219516080207	15.394083094000617	8.51882845663533	21.810863090327718	9.926370763081353	46.10630983907422	41.84840281314894	28.291313136584016	34.999443310741306	55.02503844566586	47.943977830704654	14.442542415099274	17.930910623447723	12.391433616069707	12.560517429373638	11.823370254473007	39.745906201322384	50.82935271360787	25.066667227297504	25.042934938063734	38.646279569041425	41.96368258761223	13.565688250445396	11.537494441271233	8.163202554973557	7.5996706302748835	8.8120468611434	8.124954579246971
chr5	150054966	150056276	0	0	1	1	0	0	-	-	-	-	-	-	-	-	-	U	-	-	14.42764451139798	9.786351130389017	13.419588068708759	5.0843258180525	18.207904761300888	29.04405241031695	13.529628933289231	12.22306621688881	20.15258056906749	28.444146731853756	14.292293241800564	19.842359888935267	37.31528905676375	71.18539563335614	22.138746108520657	27.64944385537224	1	0.6783055350897856	0.9301302134320785	0.35240165600391893	0.6269064834366269	1	0.46583130832263864	0.4208457567907075	0.7084965760811244	1	0.5024686933496602	0.6975902661447881	0.5241986607612322	1	0.3110012371434634	0.3884145562354117	12.099007481188602	20.012518600096616	11.171407452908728	6.723166234799281	15.158563309265956	7.477323847101813	9.478372359316348	16.125772771219857	14.654619075590077	8.793365581536042	5.563792286386193	0.8958195862352663	14.248972292873377	29.16173144864303	11.213010542386257	19.794105160572794	38.0690152400368	29.269036830341268	13.110176760143197	13.895695545018068	13.583014494706427	5.6792189710902194	12.664372116964483	18.32560756261173	16.598271542066723	30.499683406193295	13.359786758942452	26.41467419678589	35.314576912890026	23.603189085885365	9.628361610066182	20.08261989826145	13.165898217074064	12.560517429373638	27.124202348496897	30.254346511454354	45.304423070824406	36.38709758801251	57.12919532745789	74.20085677255953	82.22613480005099	25.09652326332398	20.91170867480411	20.408006387433893	24.31894601687963	29.740658156358975	28.888727392878117
chr5	150060517	150061161	1	0	1	0	0	0	D	-	D	-	-	-	-	-	-	-	-	-	39.040796955319266	5.061846564527119	32.200240485366436	7.507257936758593	12.970847846231624	11.819426061054273	8.311600968362557	6.600580845276317	7.25522080956714	14.241806358061412	5.8025990871475575	3.451528751053665	9.560270735269606	16.351031226503313	7.81129298403251	3.9319958848792735	1	0.12965530827457783	0.8247844049448685	0.19229264057673745	1	0.9112300291524991	0.6407908771188999	0.5088781337600812	0.5094312215149874	1	0.40743420751982506	0.24235189443507402	0.5846891613645386	1	0.4777247915331004	0.24047387778857146	37.22771532673416	40.7947494540431	39.09992608518055	4.802261596285201	7.579281654632978	2.8039964426631796	33.53885604065784	35.476700096683686	27.58516531875779	2.931121860512014	9.736636501175838	9.854015448587928	15.925321974387892	12.63675029441198	10.350471269895007	8.60613267850991	16.315292245730056	10.536853258922855	8.740117840095465	8.044876368168355	8.149808696823856	2.8396094855451097	7.03576228720249	9.926370763081353	4.303255584980261	5.674359703477823	11.78804714024334	9.90550282379471	18.067923071711174	14.751993178678354	4.814180805033091	7.172364249379088	5.421252207030497	3.4255956625564465	3.4774618395508843	7.711892248017777	8.839887428453542	12.129032529337502	11.738875752217377	20.868990967282368	16.4452269600102	7.461128537744967	5.768747220635617	10.204003193716947	2.279901189082465	7.7105410035004756	1.8055454620548823
chr5	150064340	150065254	0	1	0	0	0	0	-	-	-	-	-	-	-	-	-	-	-	-	9.186078433243562	7.580074685263703	7.811595082649175	4.5665291048967145	20.67728580827704	29.32765545567523	17.112776363972543	13.188470595340252	11.625929753572024	11.953069183012275	8.874388645477731	7.920362965475377	16.78540483994172	22.681094220930095	15.809805630292425	7.896608932751115	1	0.8251698197820867	0.8503732184976497	0.49711409913188537	0.7050439418700875	1	0.5835030485077874	0.44969399668762594	0.9726313447674859	1	0.7424359810524672	0.6626216952489334	0.7400615101035188	1	0.697047747180696	0.3481581997690451	11.168314598020249	10.006259300048308	6.38366140166213	7.683618554056322	7.579281654632978	7.477323847101813	7.2910556610125745	8.385401841034325	7.758327745900629	6.8392843411947	4.172844214789645	2.6874587587057985	25.98342006347498	21.38526972900489	14.66316763235126	32.70330417833766	29.522909777987717	25.756752410700315	16.023549373508352	19.015162324761565	16.29961739364771	16.091120418088956	11.257219659523985	12.217071708407818	12.909766754940783	14.895194221629284	7.072828284146004	13.867703953312592	13.140307688517218	8.851195907207012	8.665525449059563	7.8896006743169975	10.068039813056636	10.27678698766934	5.563938943281415	21.356009302203073	17.679774856907084	11.320430360715001	26.60811837169272	27.825321289709827	13.60984300138775	18.313679138101286	21.632802077383563	7.482935675392428	8.359637693302373	9.913552718786326	5.4166363861646465
chr5	150080332	150080657	1	0	0	0	0	0	-	-	-	-	-	-	-	-	-	-	-	-	15.181357117285552	1.8864230585261546	19.135690191612717	1.645440977990477	4.005354928964138	2.1950144863316163	2.550953348283042	4.511847246294314	13.6194827832844	8.569710926010341	10.737270447490214	8.963601517340642	5.391463948202895	5.506908190959161	4.187167893717538	6.560423206970871	0.7933529946016594	0.0985813963142539	1	0.08598806531220302	0.8877416965421048	0.4865001775346967	0.5653900074693796	1	1	0.6292244031857218	0.7883757862426602	0.6581455155067958	0.8218164862404179	0.83941355873318	0.6382466133081786	1	11.168314598020249	20.012518600096616	14.363238153739792	0.9604523192570402	1.8948204136582445	2.8039964426631796	14.582111322025149	26.446267344800564	16.37869190801244	1.9540812403413428	2.0864221073948226	0.8958195862352663	2.5145245222717723	7.776461719638141	1.7250785449825012	1.721226535701982	3.107674713472391	1.756142209820476	2.1850294600238662	3.6567619855310705	1.8110685992941904	4.732682475908517	4.221457372321494	4.581401890652932	12.909766754940783	17.732374073368195	10.216307521544229	4.622567984437531	11.497769227452567	9.58879556614093	13.479706254092655	7.8896006743169975	10.842504414060993	10.27678698766934	7.650416047011945	7.118669767401025	6.629915571340157	2.4258065058675005	2.347775150443475	8.502181505189114	5.670767917244896	3.391422062611349	5.768747220635617	3.4013343979056487	8.359637693302373	7.7105410035004756	3.6110909241097646
chr5	150110981	150111963	1	1	1	1	5	0	D	-	D	D	-	-	D	-	D	D	-	D	102.13334368616081	9.150793470342325	103.85400794697553	5.5190968076718665	102.8999759747378	55.173321085412695	119.53526694694683	71.85173645922484	105.10650474688619	56.28459356786493	125.85980495837765	68.38694883015756	34.55797272227785	19.033545041166434	37.06571123135161	18.586422920328225	0.9834318935318006	0.08811208783597858	1	0.05314283884440683	0.8608336150736815	0.46156521413801826	1	0.6010923662479851	0.8351077993617211	0.4472007054712859	1	0.5433581344955477	0.9323434401832653	0.5135081564296851	1	0.5014451983483622	129.3663107604012	90.05633370043476	86.97738659764651	9.604523192570403	6.631871447803856	11.215985770652718	119.57331284060622	105.78506937920226	86.2036416211181	2.931121860512014	5.563792286386193	8.062376276117396	82.14113439421124	142.89248409835085	83.66630943165131	55.93986241031442	59.82273823434353	49.757362611580156	119.44827714797135	144.07642222992416	95.081101462945	69.09716414826434	82.31841876026914	64.13962646914105	126.63866435799054	108.52212932901335	80.15872055365472	57.45191637800931	50.91869229300422	60.48317203258125	128.05720941388023	153.4885949367125	96.03361052454022	61.66072192601604	75.1131757342991	35.593348837005124	39.779493428040944	28.301075901787502	16.434426053104325	18.550214193139883	22.115994877255094	32.55765180106895	43.265604154767125	35.373877738218745	17.47924244963223	22.0301171528585	16.249909158493942
chr5	150160007	150161020	1	0	0	0	0	0	D	-	D	-	-	-	-	-	-	-	-	-	34.22815159147248	9.154843454665109	22.757183540527095	6.5988038563346	9.439637984272583	9.265644917253407	8.867768381672917	5.163867578847361	9.056696277838157	6.790719751570883	4.745341216518629	7.001684171094215	12.723820658060038	11.39234017460232	8.078875133557874	4.405013381018338	1	0.26746531813730556	0.6648674404666586	0.1927887878695328	1	0.9815678241783142	0.939418269688683	0.5470408491777863	1	0.7498009807602641	0.5239594075966238	0.7730947308266723	1	0.895355293096317	0.6349409780811572	0.34620209600548996	30.712865144555686	39.25532494634336	32.71626468351842	7.683618554056322	11.368922481949467	8.41198932798954	24.789589247442752	21.931050968859005	21.550910405279524	4.885203100853357	10.432110536974113	4.479097931176331	9.219923248329831	8.74851943459291	10.350471269895007	7.745519410658919	10.099942818785273	9.951472522316031	9.468460993436754	11.701638353699426	5.433205797882571	7.572291961453627	5.628609829761992	2.290700945326466	12.29501595708646	7.802244592282006	7.072828284146004	3.9622011295178834	9.033961535855587	7.375996589339177	3.851344644026473	5.737891399503271	4.64678760602614	9.134921766817191	4.868446575371238	16.017006976652304	13.259831142680314	8.8946238548475	13.30405918584636	12.366809462093256	8.506151875867344	7.461128537744967	7.9320274283739725	8.843469434554686	7.5996706302748835	1.101505857642925	4.5138636551372056
chr5	150161464	150161767	0	0	0	1	0	0	-	-	-	-	-	-	-	-	-	-	-	-	2.745518423056648	2.526625475868674	1.8061522859287031	3.986355991779228	7.099006871632227	4.640952277854103	3.036515450510568	4.920907312385907	4.322648277675549	5.592717038842087	3.5117950575778143	3.103782567098577	14.45715513591769	14.866639233312592	3.9189249218392193	6.3290729173628195	0.6887288613256144	0.6338183245749125	0.4530835403695504	1	1	0.6537466946819619	0.4277380632838298	0.6931824974067783	0.7729066655177155	1	0.6279228920733837	0.5549686396687757	0.9724561758062074	1	0.2636053017993363	0.42572317912853347	2.7920786495050622	3.8485612692493487	1.5959153504155326	1.9209046385140804	3.789640827316489	1.8693309617754532	2.187316698303772	0.6450309108487943	2.586109248633543	3.9081624806826856	6.259266322184467	1.7916391724705325	5.8672238853008025	6.8044040046833745	8.625392724912507	5.163679607105946	4.6615120702085875	4.0976651562477775	3.6417157667064437	3.6567619855310705	1.8110685992941904	4.732682475908517	7.739338515922739	2.290700945326466	4.303255584980261	7.092949629347277	1.571739618699112	6.603668549196472	5.7488846137262835	4.425597953603506	3.851344644026473	3.586182124689544	3.0978584040174266	3.4255956625564465	2.7819694716407075	12.457672092951793	18.784760785463778	12.129032529337502	14.086650902660852	12.366809462093256	18.146457335183666	4.069706475133619	3.60546701289726	4.0816012774867785	4.55980237816493	9.913552718786326	4.5138636551372056
chr5	150165028	150166031	0	0	1	1	0	0	-	-	-	-	-	-	-	-	-	-	-	D	17.43914882619055	5.066293064165266	13.770732394253551	7.6634898648444265	14.712685196266571	12.839218457014747	10.751448454559888	6.581583012338069	19.38995250909347	14.107499233881317	16.01655214829939	8.864974848353759	24.752087104176553	15.353397182799824	11.616958763810885	4.559474196829773	1	0.2905126342265386	0.7896447545405612	0.4394417377375211	1	0.8726631669025836	0.7307604499882951	0.4473407080040144	1	0.7275674980258566	0.8260232788495987	0.4571942527551977	1	0.6202869728997181	0.4693324936566942	0.18420564607905035	14.891086130693665	23.861079869345964	13.565280478532026	6.723166234799281	4.737051034145611	3.7386619235509064	13.123900189822635	18.705896414615033	9.482400578322991	4.885203100853357	5.563792286386193	12.541474207293728	10.896272929844347	19.441154299095356	13.80062835986001	12.048585749913874	14.761454888993859	11.707614732136507	7.283431533412887	16.821105133442924	8.149808696823856	3.7861459807268134	9.850067202083487	6.108535854203909	13.524517552795105	30.499683406193295	14.145656568292008	9.90550282379471	21.35299999384048	11.063994884008766	6.739853127046327	25.820511297764718	15.489292020087133	7.993056545965042	9.736893150742477	8.305114728634528	40.88447935659763	25.066667227297504	15.651834336289834	16.231437418997398	14.17691979311224	6.782844125222698	15.142961454168493	12.925070712041466	4.55980237816493	5.507529288214625	3.6110909241097646
chr5	150166238	150167390	1	0	1	1	0	0	D	-	D	-	-	-	-	-	-	-	D	D	38.431188891098145	7.9044737003298495	23.439983621512255	4.681830027577503	13.31974736684699	9.907693693565317	9.470454833516003	7.853065614215209	21.60496841605982	20.833859716606206	7.576621523472035	8.937668428843423	23.77443821154091	20.908738530752032	7.904572403969735	3.429008936058708	1	0.20567861490646652	0.6099208558947725	0.12182371044633386	1	0.7438349557759395	0.7110085929323313	0.589580672810776	1	0.964308732852374	0.35068884978512793	0.41368579007964223	1	0.879462990658691	0.3324819847954426	0.1442309132837533	32.574250910892395	50.801008754091406	31.91830700831065	8.644070873313362	8.5266918614621	6.542658366214086	27.706011511847784	24.51117461225418	18.1027647404348	3.9081624806826856	8.34568842957929	1.7916391724705325	10.058098089087089	20.41321201405012	9.487931997403757	7.745519410658919	15.538373567361957	6.439188102675079	10.196804146778042	10.97028595659321	7.244274397176762	11.358437942180439	9.146490973363237	3.0542679271019546	19.057274733484014	34.75545318380166	11.002177330893783	19.81100564758942	35.314576912890026	7.375996589339177	12.516870093086037	7.8896006743169975	2.32339380301307	13.702382650225786	4.1729542074610615	18.983119379736067	35.35954971381417	16.9806455410725	21.91256807080577	34.008726020756455	6.804921500693875	9.495981775311776	10.816401038691781	3.4013343979056487	6.079736504219907	3.3045175729287752	0.9027727310274412
chr5	150170510	150171616	1	0	0	0	0	0	D	-	D	-	-	-	-	-	-	-	-	-	62.37201888444785	9.496631952968478	53.3760263286333	7.174571519268122	8.557351369345934	8.5210850525371	7.709917597774444	6.865536198916516	8.408147558860957	6.304572429771248	9.080877680347044	4.941140155860904	7.206409112320145	7.172455711051464	11.800244577927792	11.908823869956274	1	0.15225788940008828	0.8557687771421866	0.11502868830588817	1	0.9957619694174593	0.9009700858367041	0.8022968676394634	0.9259179404054723	0.6942690620550575	1	0.544125835606682	0.6051318913617122	0.602280778469335	0.9908824504238065	1	65.14850182178479	68.50439059263842	53.463164238920335	12.485880150341522	8.5266918614621	7.477323847101813	58.328445288100596	58.697812887240275	43.10182081055905	8.793365581536042	5.563792286386193	7.16655668988213	4.190874203786287	14.580865724321516	6.900314179930005	6.884906142807928	11.653780175521467	7.024568839281904	7.283431533412887	9.507581162380783	6.338740097529667	7.572291961453627	8.442914744642987	4.581401890652932	7.9917603721061985	7.802244592282006	9.430437712194673	7.264035404116119	5.7488846137262835	5.900797271471341	9.628361610066182	12.19301922394445	5.421252207030497	5.709326104260745	4.1729542074610615	7.711892248017777	6.629915571340157	7.277419517602501	6.2607337345159335	6.183404731046628	9.073228667591833	9.495981775311776	12.979681246430136	12.925070712041466	13.679407134494792	12.116564434072176	9.930500041301853
chr5	150179686	150180735	1	0	0	0	0	0	D	-	D	-	-	-	-	-	-	-	-	-	21.890218176336603	5.364706983204416	16.272766987634633	7.780595477126227	12.3071632658952	9.014721612062536	6.922510728997887	9.347641514537234	12.568655829210357	9.783176385441184	10.707069700932786	9.882280311721807	6.002173636370355	8.440619785793448	6.691784514749687	6.975193715518495	1	0.24507325326723703	0.7433807583163126	0.35543709132771806	1	0.7324776162711303	0.5624781746563071	0.7595285211207689	1	0.778378890979293	0.8518866175051809	0.7862638969518728	0.7111057942063349	1	0.7928072445595458	0.8263840680584338	24.198014962377204	22.321655361646222	19.15098420498639	2.8813569577711204	9.474102068291222	3.7386619235509064	10.936583491518862	20.640989147161417	17.24072832422362	6.8392843411947	11.127584572772387	5.374917517411597	6.70539872605806	15.552923439276283	14.66316763235126	6.024292874956937	11.653780175521467	9.366091785709205	5.82674522673031	9.507581162380783	5.433205797882571	13.251510932543846	5.628609829761992	9.162803781305865	9.221261967814845	12.7673093328251	15.71739618699112	9.90550282379471	9.855230766387914	9.58879556614093	11.554033932079419	4.303418549627453	16.263756621091492	11.41865220852149	8.345908414922123	5.932224806167521	8.839887428453542	3.2344086744900005	5.478142017701442	8.502181505189114	11.341535834489791	6.782844125222698	6.489840623215068	6.8026687958112975	7.5996706302748835	8.8120468611434	4.5138636551372056
chr5	150195712	150197680	1	1	1	1	1	0	D	-	D	-	-	D	-	D	D	-	D	D	161.94351664234824	12.962270280534185	155.78513709355192	12.176453470147367	151.45427357712725	145.04012162343304	117.90675755617579	84.33037641802684	185.38555000092157	135.10099953262477	110.45176952047683	74.04440875742388	391.81236838524103	344.1071993425362	191.0693224633156	98.70058119379628	1	0.08004192171003251	0.9619720525002734	0.07518950880286876	1	0.957649580944787	0.7784973957577528	0.5568042051654757	1	0.7287569043647316	0.5957949231745827	0.3994076601820142	1	0.8782448618472407	0.4876551581328612	0.251907773102127	182.4158051009974	147.01504048532513	156.3997043407222	15.367237108112644	11.368922481949467	12.150651251540445	164.04875237278293	149.00214040607148	154.3045185018014	8.793365581536042	18.7777989665534	8.958195862352662	159.2532197438789	192.46742756104402	102.64217342645883	154.04977494532739	149.94530492504288	131.12528499992888	113.62153192124104	128.71802189069368	111.38071885659271	96.54672250853373	81.61484253154889	74.8295642139979	213.9332776533044	185.83528028889867	156.38809206056163	164.43134687499216	119.90530765771962	120.9663440651625	117.46601164280743	114.75782799006541	99.13146892855765	79.93056545965042	68.15825205519734	469.8322046484676	375.69521570927554	329.90968479798005	405.3825093099067	309.94316214371224	316.99592657398966	219.08586524469314	162.96710898295618	191.15499316229747	117.7948947692607	82.61293932321938	95.69390948890876
chr5	150227010	150227861	1	0	0	0	0	0	D	-	D	-	-	-	-	-	-	-	-	-	27.500821215391156	8.860578648777583	26.55071964935664	5.479388635504671	7.682154530537725	3.632798439933128	8.804692341217747	4.79580043287276	4.020903980547631	2.41361376135435	4.141602559891847	4.619327060403033	5.13972040671168	2.5724836027661366	3.4790225097845733	3.986585112606286	1	0.3221932384993164	0.9654518838330988	0.19924454592061663	0.872506867113909	0.41259799878830156	1	0.5446868836542981	0.8704523251914555	0.5225033278210364	0.8965813647173309	1	1	0.5005104167547462	0.6768894481578235	0.775642407980096	30.712865144555686	23.861079869345964	27.928518632271818	10.564975511827441	9.474102068291222	6.542658366214086	26.24780037964527	18.060865503766237	35.34349306465842	3.9081624806826856	6.259266322184467	6.270737103646864	5.0290490445435445	6.8044040046833745	11.213010542386257	0	6.215349426944782	4.683045892854603	13.110176760143197	8.776228765274569	4.527671498235476	8.51882845663533	2.814304914880996	3.0542679271019546	2.459003191417292	5.674359703477823	3.92934904674778	3.301834274598236	2.4638076915969784	1.4751993178678353	1.9256723220132366	4.303418549627453	6.195716808034853	2.283730441704298	6.954923679101769	5.339002325550768	4.419943714226771	5.6602151803575005	3.1303668672579668	2.3187767741424854	2.268307166897958	4.069706475133619	4.326560415476712	2.0408006387433892	3.0398682521099536	4.4060234305717	4.5138636551372056
chr5	150232056	150233471	1	0	0	0	0	0	D	-	D	-	-	-	-	-	-	-	-	-	85.17193901785907	11.6812706728761	88.4660069329895	8.168652083811484	12.169179152962208	13.627936156680152	13.729903270890162	12.671990168682054	15.06887008866876	10.60144904335097	13.070830354550129	12.191943841923322	16.0565689584464	13.726041566241168	9.70500857518664	12.422455917034961	0.9627645914025984	0.13204247685468987	1	0.09233662021163684	0.8863266486926411	0.9925733552379645	1	0.922948247971195	1	0.7035331103771922	0.8674061344771242	0.8090814885378314	1	0.8548552061005983	0.6044260514374347	0.7736681447439772	68.8712733544582	110.83856455438125	75.80597914473779	7.683618554056322	18.948204136582444	8.41198932798954	90.40909019655592	94.81954389477275	80.16938670763983	8.793365581536042	7.650214393781016	8.062376276117396	13.41079745211612	13.608808009366749	9.487931997403757	16.35165208916883	11.653780175521467	12.878376205350158	10.925147300119331	21.209219516080207	9.055342996470952	14.19804742772555	16.182253260565727	7.635669817754887	11.680265159232137	17.023079110433468	16.503265996340676	10.565869678714355	5.7488846137262835	15.489592837612271	13.479706254092655	17.21367419850981	8.519110611047923	12.560517429373638	11.823370254473007	14.23733953480205	20.994732642577162	12.937634697960002	12.521467469031867	13.912660644854913	14.74399658483673	9.495981775311776	10.095307636112329	9.523736314135817	16.719275386604746	8.8120468611434	11.736045503356735
chr5	150245285	150246241	0	1	1	0	0	0	-	-	-	-	-	-	-	-	-	-	-	-	21.915632964751538	6.944120509901649	22.353192616632597	7.1121951193064215	30.0119414391584	33.120665133692135	40.86428647541419	27.242490930375055	20.118925131165742	12.498436414172446	15.695134902054821	14.750726887093045	9.695580828982592	10.886722572448763	18.513960195852736	11.523012764536787	0.9804251831322082	0.31065452837080004	1	0.31817357105464966	0.7344295967877708	0.8105039385336884	1	0.6666576925738169	1	0.6212278405873393	0.7801179635457695	0.7331766876672278	0.5236902708235526	0.5880277616070207	1	0.6223958916751926	25.12870784554556	23.861079869345964	16.75711117936309	6.723166234799281	6.631871447803856	7.477323847101813	25.518694813544013	22.576081879707797	18.964801156645983	7.816324961365371	9.041162465377564	4.479097931176331	35.203343311804815	34.99407773837164	19.838403267298766	37.8669837854436	35.738259204932504	25.756752410700315	41.51555974045346	51.19466779743499	29.88263188835414	34.07531382654132	23.218015547768218	24.434143416815637	23.360530318464274	21.278848888041832	15.71739618699112	13.207337098392944	13.961576919049545	10.326395225074847	12.516870093086037	22.951565598013083	11.61696901506535	11.41865220852149	18.0828015656646	11.864449612335042	9.944873357010236	7.277419517602501	15.651834336289834	8.502181505189114	8.506151875867344	21.705101200712633	20.91170867480411	12.925070712041466	12.919440071467303	9.913552718786326	11.736045503356735
chr5	150246697	150247462	1	0	1	0	0	0	D	-	D	-	-	-	-	-	-	-	-	-	14.11365967577516	4.7203554527102725	16.08323085936116	6.36257372755121	15.020461480095495	15.40376651213862	13.044066831061706	11.488930094433272	17.283885995635107	17.976153829255058	22.240567400585178	14.574300952614504	13.028329129368956	15.554838349085202	10.609387791883	10.645869858108217	0.8775388352745295	0.2934954732657347	1	0.39560295957872843	0.9751161489145482	1	0.8468102149420791	0.7458520021956745	0.7771333205815759	0.808259677259047	1	0.6553025689547397	0.8375740613296163	1	0.6820635196448024	0.6844089034672811	9.30692883168354	13.085108315447787	19.948941880194155	2.8813569577711204	4.737051034145611	6.542658366214086	15.311216888126406	14.835710949522268	18.1027647404348	5.862243721024028	6.954740357982741	6.270737103646864	12.572622611358861	20.41321201405012	12.075549814877508	12.909199017764864	13.98453621062576	19.317564308025236	11.65349045346062	13.895695545018068	13.583014494706427	9.465364951817033	11.257219659523985	13.744205671958797	17.213022339921043	21.278848888041832	13.359786758942452	17.169538227910827	20.531730763308154	16.22719249654619	20.219559381138982	28.689456997516352	17.812685823100203	19.411708754486533	9.736893150742477	10.084782170484784	17.679774856907084	11.320430360715001	10.173692318588392	17.777288601759054	18.713534126908158	12.209119425400855	10.095307636112329	9.523736314135817	15.199341260549767	7.7105410035004756	9.027727310274411
chr5	150250193	150251175	0	1	1	1	0	1	-	-	-	-	-	-	-	-	-	-	-	D	19.87016693780963	5.070541306145731	20.93353788624009	7.450509820218707	54.366704700024755	72.88951977425222	50.30798612612695	35.68684693867826	46.03468214169034	58.081151212287274	40.35829586904718	23.418448397473036	110.51931596748435	113.89794466982217	75.99428603816776	33.069409820066156	0.9492025211309633	0.2422209439083238	1	0.3559125963660463	0.7458782122368909	1	0.6901950552279251	0.48960189406110505	0.7925924535041161	1	0.6948604672372479	0.4032022077502964	0.9703363505624961	1	0.667213848840442	0.29034246329844493	20.475243429703788	20.782230853946484	18.353026529778624	6.723166234799281	5.684461240974733	2.8039964426631796	18.227639152531438	16.125772771219857	28.447201734968974	6.8392843411947	8.34568842957929	7.16655668988213	45.261441400891904	58.32346289728606	59.51520980189629	57.6610889460164	78.46878651517788	82.53868386156238	37.873843973747015	42.418439032160414	70.63167537247342	30.289167845814507	30.957354063690957	45.81401890652932	41.18830345623964	34.046158220866936	62.86958474796448	41.603111859937776	56.66757690673051	75.97276487019353	25.033740186172075	38.73076694664708	57.31038047432239	14.844247871077936	31.992648923868135	97.28848682114733	101.65870542721574	132.61075565409	86.86768056640858	105.11788042779267	149.70827301526526	47.47990887655888	64.17731282957124	116.32563640837319	20.519110701742186	30.842164014001902	47.84695474445438
chr5	150262379	150263113	1	0	0	1	0	0	-	-	-	-	-	-	-	-	-	-	-	-	24.274315097632286	2.8338332653552767	18.00913481485057	3.9151686914496	8.836742982931689	10.209792311329482	7.58125165251132	5.195426557329483	10.703444885701256	7.585393730670624	12.108952777365278	6.083005376713052	12.363465072999745	12.611220233659516	11.555915176283587	4.999874529976271	1	0.11674204829085738	0.7419008422036665	0.16128853381455385	0.8655164290781739	1	0.742547098053958	0.5088670169680419	0.8839282044033341	0.626428550027023	1	0.5023560243858363	0.9803543863266689	1	0.9163201468356483	0.39646239121504984	11.168314598020249	37.71590043864362	23.938730256232986	0.9604523192570402	4.737051034145611	2.8039964426631796	9.478372359316348	26.446267344800564	18.1027647404348	4.885203100853357	4.172844214789645	2.6874587587057985	5.0290490445435445	14.580865724321516	6.900314179930005	6.884906142807928	13.207617532257663	10.536853258922855	8.011774686754176	6.582171573955927	8.149808696823856	4.732682475908517	7.03576228720249	3.8178349088774435	9.836012765669167	12.058014369890373	10.216307521544229	5.943301694276825	5.7488846137262835	11.063994884008766	12.516870093086037	12.19301922394445	11.61696901506535	7.993056545965042	4.1729542074610615	9.491559689868033	15.4698029997937	12.129032529337502	17.21701776991882	9.275107096569942	11.341535834489791	13.565688250445396	12.258587843850686	8.843469434554686	6.079736504219907	4.4060234305717	4.5138636551372056
chr5	150274771	150275489	0	0	1	1	0	0	-	-	-	-	-	-	D	-	D	-	-	-	16.777787943515833	6.013703270994388	11.2277254589175	6.246049971632575	12.987171800947255	10.198153753289983	11.465240768488687	8.373672329529246	37.56693805678674	16.37866713661578	34.21694635095051	14.17979427666697	18.841644918155726	6.758249063286302	13.995368224135703	7.3456919132620735	1	0.3584324281150856	0.6692017741979339	0.37228089857021385	1	0.7852482364594694	0.882812743545322	0.6447648847548539	1	0.4359862151090819	0.9108260646430024	0.3774540862295613	1	0.35868678624625194	0.7427890868832704	0.38986468247174094	5.5841572990101245	20.012518600096616	24.736687931440752	6.723166234799281	7.579281654632978	3.7386619235509064	6.561950094911317	14.190680038673474	12.930546243167715	2.931121860512014	10.432110536974113	5.374917517411597	6.70539872605806	10.692634864502445	21.563481812281264	8.60613267850991	13.207617532257663	8.780711049102381	11.65349045346062	10.97028595659321	11.771945895412237	8.51882845663533	11.257219659523985	5.344968872428421	20.28677632919266	53.90641718303931	38.507620658128246	13.867703953312592	13.140307688517218	22.12798976801753	34.662101796238254	40.882476221460806	27.106261035152485	10.27678698766934	18.0828015656646	12.457672092951793	16.57478892835039	27.492473733165003	1.5651834336289834	8.502181505189114	10.207382251040812	4.747990887655888	20.91170867480411	16.326405109947114	3.7998353151374418	11.01505857642925	7.222181848219529
chr5	150275753	150276467	0	1	1	1	0	5	-	-	-	-	-	-	-	-	D	-	-	D	10.095625878378431	7.874636877637752	11.468765445871798	7.281643397944146	30.272182561098177	19.75496991372674	29.743892566399502	20.575742543986145	62.63837352376109	44.792334799736295	63.55135903293288	26.77135047953982	46.363796344093416	30.243544097307435	46.22152318654048	17.146379665263975	0.8802713706218807	0.6866159147471484	1	0.6349108308397036	1	0.6525783158797815	0.9825486651439014	0.6796914131466484	0.9856338948046938	0.7048210373679736	1	0.421255357665391	1	0.6523094845998382	0.9969313738569413	0.3698225990384923	9.30692883168354	15.394245076997395	5.585703726454364	7.683618554056322	3.789640827316489	12.150651251540445	7.2910556610125745	16.77080368206865	10.344436994534172	6.8392843411947	13.21400668016721	1.7916391724705325	20.116196178174178	45.68671260287408	25.013638902246267	9.4667459463609	33.40750316982821	16.39066062499111	24.03532406026253	38.03032464952313	27.166028989412855	13.251510932543846	22.51443931904797	25.961277380366617	53.4833194133261	72.34808621934224	62.083714938614925	36.320177020580594	57.48884613726283	40.56798124136547	52.955988855364005	79.61324316810789	58.08484507532675	15.986113091930084	37.55658786714955	39.745906201322384	50.82935271360787	48.51613011735001	18.7822012035478	40.192130751803084	31.756300336571417	33.235936213591216	59.85075241409452	45.577880931935695	6.839703567247396	22.0301171528585	22.56931827568603
chr5	150287294	150287942	1	0	0	0	0	0	D	-	D	-	-	-	-	-	-	-	-	-	22.48295015290569	3.162579651230728	18.501843259567018	4.053137841924892	11.144372336030273	12.50476102559879	7.105224983421408	9.036255638132502	6.8874578377717315	6.441876126573883	4.977427237832828	2.1851037727174143	4.4300644783167	7.075313666399365	3.9053160808397784	4.819783889565963	1	0.1406656879867697	0.8229277356279618	0.18027606761388765	0.8912103408626815	1	0.5682015808919606	0.7226252160784337	1	0.9353053446288673	0.7226798849549332	0.3172583882450816	0.6261297643036036	1	0.5519636676160532	0.6812113380153161	20.475243429703788	24.630792123195832	22.342814905817455	2.8813569577711204	4.737051034145611	1.8693309617754532	20.41495585083521	16.125772771219857	18.964801156645983	3.9081624806826856	5.563792286386193	2.6874587587057985	15.087147133630634	9.720577149547678	8.625392724912507	13.769812285615856	13.207617532257663	10.536853258922855	8.011774686754176	8.776228765274569	4.527671498235476	7.572291961453627	12.664372116964483	6.8721028359793985	7.9917603721061985	6.38365466641255	6.286958474796448	6.603668549196472	9.033961535855587	3.6879982946695886	7.702689288052946	6.455127824441179	0.7744646010043567	2.283730441704298	2.0864771037305307	5.932224806167521	3.3149577856700785	4.0430108431125005	7.825917168144917	7.729255913808284	5.670767917244896	4.069706475133619	2.8843736103178084	4.761868157067909	6.839703567247396	2.20301171528585	5.4166363861646465
chr5	150307308	150307902	1	0	0	0	0	0	D	-	D	-	-	-	-	-	-	-	-	-	18.77190891781313	4.105741616079385	17.97800371202981	3.1258391275271933	6.285115462382661	6.318020978606988	3.8249254005421003	0.7235731464053289	4.447989822270857	3.2327374026919635	2.4163850695712514	5.413446097300094	3.171826287747946	3.1331163108681843	3.678560454312735	4.246894805342476	1	0.2187173203351389	0.9577078064218625	0.1665168492566575	0.9947918001007363	1	0.6053992877664406	0.11452528392282482	0.8216558809903457	0.5971681152056287	0.4463672540817209	1	0.7468577473964922	0.7377428578939159	0.8661764943377471	1	13.96039324752531	20.012518600096616	22.342814905817455	2.8813569577711204	6.631871447803856	2.8039964426631796	16.040322454227663	15.480741860371062	22.412946821490706	3.9081624806826856	2.7818961431930966	2.6874587587057985	8.381748407572575	8.74851943459291	1.7250785449825012	6.884906142807928	6.215349426944782	5.853807366068254	4.3700589200477324	4.388114382637284	2.7166028989412854	0	1.407152457440498	0.7635669817754887	1.229501595708646	4.255769777608367	7.85869809349556	2.641467419678589	4.106346152661631	2.9503986357356706	2.8885084830198546	3.586182124689544	0.7744646010043567	4.567460883408596	6.259431311191592	2.9661124030837605	3.3149577856700785	3.2344086744900005	1.5651834336289834	3.864627956904142	3.969537542071427	4.069706475133619	2.8843736103178084	4.0816012774867785	5.319769441192419	1.101505857642925	6.319409117192088
chr5	150332516	150333280	1	0	1	0	0	0	D	-	D	-	-	-	-	-	-	-	-	-	36.90066404803629	5.38209646644164	27.202059949760645	5.047218406468255	10.784362800787292	9.237746720759109	9.289746741602436	3.99124053098028	21.820430210097847	13.935868912295074	17.0049852957509	14.698860710098607	14.187772733292977	12.011923023822817	10.483180631175669	8.99677655950552	1	0.1458536480382947	0.7371699304475859	0.136778525174992	1	0.8565871615599508	0.8614089597323501	0.37009516507446383	1	0.6386615102504243	0.7793148499831821	0.6736283642701238	1	0.8466390919580831	0.7388883955390598	0.6341218405897999	38.15840820990252	45.41302297714232	27.130560957064052	6.723166234799281	5.684461240974733	3.7386619235509064	24.789589247442752	33.5416073641373	23.274983237701885	3.9081624806826856	7.650214393781016	3.583278344941065	11.734447770601605	14.580865724321516	6.037774907438754	6.884906142807928	10.87686149715337	9.951472522316031	6.555088380071599	13.164343147911854	8.149808696823856	7.572291961453627	2.110728686160747	2.290700945326466	17.213022339921043	26.243913628584927	22.004354661787566	8.584769113955414	14.782846149581871	18.43999147334794	12.516870093086037	22.234329173075174	16.263756621091492	18.269843533634383	11.12787788656283	13.050894573568545	16.57478892835039	12.937634697960002	9.3911006017739	17.004363010378228	9.640305459316323	6.782844125222698	15.142961454168493	9.523736314135817	6.839703567247396	6.6090351458575505	13.541590965411617
chr5	150344375	150344998	1	0	0	1	0	0	D	D	D	-	-	-	-	-	-	-	-	-	18.825053651771206	2.8468753777831948	7.397859873702467	4.596203543458133	9.897540096788347	11.321328884371344	8.372670846307777	4.76636957355281	7.812931936923052	11.241213792083112	5.292810280900728	3.103782567098577	13.639038817536418	7.694183522261125	1.6125246006293241	3.318492249716164	1	0.151228008718867	0.3929794841783317	0.24415354285195817	0.8742383688236033	1	0.7395484162522586	0.421007959598506	0.6950256512713504	1	0.4708397490516828	0.2761074226063104	1	0.5641294540762151	0.11822860996304356	0.24330836608877504	20.475243429703788	19.242806346246745	16.75711117936309	3.841809277028161	1.8948204136582445	2.8039964426631796	5.832844528810059	7.740370930185531	8.62036416211181	1.9540812403413428	5.563792286386193	6.270737103646864	6.70539872605806	12.63675029441198	10.350471269895007	11.187972482062882	11.653780175521467	11.122233995529681	6.555088380071599	9.507581162380783	9.055342996470952	4.732682475908517	4.221457372321494	5.344968872428421	6.762258776397553	5.674359703477823	11.002177330893783	13.207337098392944	13.140307688517218	7.375996589339177	7.702689288052946	4.303418549627453	3.872323005021783	3.4255956625564465	2.7819694716407075	8.898337209251281	19.889746714020472	12.129032529337502	7.825917168144917	6.183404731046628	9.073228667591833	2.0348532375668094	1.4421868051589042	1.3605337591622595	3.0398682521099536	3.3045175729287752	3.6110909241097646
chr5	150351559	150352565	1	1	1	1	1	0	D	-	D	-	-	D	-	D	D	-	-	D	32.13082503607122	7.593116797691621	20.317087368470688	5.711213314104097	52.07814483834585	78.16175391709523	37.99493135865968	31.30954051353196	61.24702819749596	81.75773675546372	29.53582609749677	18.923681094554105	88.91470557307053	115.86800335865064	55.72982324415301	32.35237683695419	1	0.23631876209737268	0.63232386176396	0.17774872906912548	0.6662867992136436	1	0.48610643255216895	0.40057366863519245	0.7491282247781025	1	0.36126031944643994	0.23146043231547098	0.7673792850114924	1	0.4809768152442428	0.2792175225183837	35.36632956039745	33.0976269155444	27.928518632271818	10.564975511827441	4.737051034145611	7.477323847101813	15.311216888126406	20.640989147161417	24.999056070124247	3.9081624806826856	6.954740357982741	6.270737103646864	58.67223885300802	54.435232037466996	43.12696362456253	62.82476855312235	95.56099743927604	76.0994957588873	42.97224604713604	40.22438184084177	30.788166188001235	25.55648536990599	30.957354063690957	37.41478210699895	73.15534494466444	60.29007184945186	50.29566779837158	75.94218831575942	83.76946151429728	85.56156043633446	26.95941250818531	32.992875547143804	28.655190237161197	11.41865220852149	26.42870998058672	113.8987162784164	78.45400092752519	74.39139951327002	107.21506520358537	110.52835956745847	129.8605853049081	58.3324594769152	48.31325797282329	60.54375228272055	19.759143638714697	23.131623010501425	54.16636386164647
chr5	150358429	150359119	1	0	1	0	0	0	D	-	D	-	-	-	-	-	D	-	-	-	25.071602785085545	4.456125727172526	17.841082458427643	1.8060783562602734	10.662702642569927	9.190160378626818	9.831363315500305	7.427135834347542	19.470376412188543	14.148706248588121	12.548958276612918	9.088161274824746	12.74130786561075	12.516827632617634	12.114363309222705	8.839996214718179	1	0.1777359734585202	0.7116051818211178	0.07203681279342312	1	0.8618978402282259	0.9220329634111176	0.696552842493735	1	0.7266786193065569	0.6445154428939142	0.4667686480439852	1	0.9823816961837178	0.9507943326540134	0.6938060290166638	35.36632956039745	23.091367615496093	16.75711117936309	8.644070873313362	3.789640827316489	0.9346654808877266	18.227639152531438	20.640989147161417	14.654619075590077	2.931121860512014	0.6954740357982742	1.7916391724705325	9.219923248329831	10.692634864502445	12.075549814877508	9.4667459463609	9.323024140417175	8.780711049102381	9.468460993436754	10.97028595659321	9.055342996470952	5.6792189710902194	11.257219659523985	5.344968872428421	19.057274733484014	21.278848888041832	18.07500561503979	17.169538227910827	16.425384610646525	8.851195907207012	12.516870093086037	15.061964923696086	10.068039813056636	9.134921766817191	9.0414007828323	13.050894573568545	15.4698029997937	9.703226023470002	10.956284035402884	14.685586236235741	11.908612626214282	12.887403837923125	5.768747220635617	17.686938869109373	6.079736504219907	13.218070291715101	7.222181848219529
chr5	150384407	150385271	1	0	0	0	0	0	D	-	D	-	-	-	-	-	-	-	-	-	25.184738982456885	7.255576541368718	27.811316892219196	5.399972291170281	8.54922989210127	6.278484224073193	6.748328826457007	5.243855249587681	9.690839768387768	9.2850065119011	12.606186452679367	7.001684171094215	7.646530984507625	5.846054488549768	9.025402517958463	6.0351360120807005	0.9055572262204832	0.2608857599044013	1	0.1941645666078127	1	0.7343917877180909	0.789349322877826	0.6133716505193688	0.7687368265386905	0.7365436444046589	1	0.5554165169123014	0.8472232644796504	0.6477333810782923	1	0.6686833080377497	16.75247189703037	28.479353392445184	30.322391657895118	5.762713915542241	8.5266918614621	7.477323847101813	21.873166983037724	32.251545542439715	29.309238151180153	5.862243721024028	7.650214393781016	2.6874587587057985	5.0290490445435445	14.580865724321516	6.037774907438754	7.745519410658919	6.99226810531288	4.0976651562477775	5.82674522673031	11.701638353699426	2.7166028989412854	7.572291961453627	2.814304914880996	5.344968872428421	5.532757180688907	14.895194221629284	8.644567902845116	7.924402259035767	7.391423074790936	12.539194201876601	12.516870093086037	12.910255648882359	12.391433616069707	9.134921766817191	4.868446575371238	7.118669767401025	7.73490149989685	8.086021686225001	5.478142017701442	6.956330322427457	5.103691125520406	8.817697362789508	10.095307636112329	8.163202554973557	6.079736504219907	6.6090351458575505	5.4166363861646465
chr5	150402829	150403490	1	0	0	0	0	0	D	-	D	-	-	-	-	-	-	-	-	-	29.21686503649669	5.996313787757164	25.652677541076816	3.7318630853852994	11.249870539984608	13.611516054967542	11.097806097131699	12.832964594909527	8.496701951052838	11.97023109423818	7.885483638783862	4.370207545434829	10.135854354752862	10.449248638646317	8.27709143338013	7.929226095743681	1	0.20523467457123748	0.8780092425738486	0.12772975747820947	0.8264965118179435	1	0.8153247626726737	0.9428020025900141	0.7098193747606669	1	0.6587578449157515	0.3650896554151247	0.9700079599279154	1	0.7921231200076424	0.758832177312502	21.405936312872143	43.10388621559271	23.14077258102522	2.8813569577711204	11.368922481949467	3.7386619235509064	25.518694813544013	29.02639098819574	22.412946821490706	1.9540812403413428	8.34568842957929	0.8958195862352663	11.734447770601605	11.664692579457213	10.350471269895007	7.745519410658919	17.869129602466252	15.219899151777458	8.740117840095465	10.97028595659321	13.583014494706427	15.144583922907254	12.664372116964483	10.689937744856842	6.762258776397553	8.511539555216734	10.216307521544229	10.565869678714355	9.855230766387914	15.489592837612271	9.628361610066182	8.606837099254905	5.421252207030497	4.567460883408596	4.1729542074610615	11.864449612335042	8.839887428453542	9.703226023470002	9.3911006017739	10.048032687950771	11.908612626214282	8.817697362789508	6.489840623215068	9.523736314135817	12.159473008439814	4.4060234305717	7.222181848219529
chr5	150451706	150452619	1	1	1	1	2	0	D	-	D	-	-	-	-	-	-	-	-	D	114.0833630575573	10.123792257883078	95.04326617979254	5.903329820536325	23.577296998878317	33.68875412186987	21.06034922224792	16.162750851701887	29.780675860510577	38.49893393827767	27.30081980092934	21.331971293742505	96.17451078567848	109.90523417942372	71.4788537153307	58.790454511011276	1	0.08874030346366477	0.8331036501075213	0.05174575558013642	0.699856602401706	1	0.6251447930090144	0.47976695110875134	0.7735454677330963	1	0.7091318384217757	0.5540925192355296	0.875067611690546	1	0.6503680579820179	0.5349195145249773	134.95046805941135	91.5957582081345	115.7038629051261	10.564975511827441	13.263742895607711	6.542658366214086	100.61656812197353	76.75867839100651	107.75455202639762	4.885203100853357	8.34568842957929	4.479097931176331	20.116196178174178	28.189673733688263	22.426021084772515	30.982077642635677	34.961340526564406	35.122844196409524	24.03532406026253	21.94057191318642	17.20515169329481	16.091120418088956	14.07152457440498	18.32560756261173	41.803054254093965	25.5346186656502	22.004354661787566	35.65981016566095	45.16980767927794	34.66718396989413	30.810757152211785	29.406693422454264	21.685008828121987	14.844247871077936	27.819694716407074	120.42416356520067	96.13377578443227	71.9655930074025	111.12802378765782	98.93447569674605	119.6532030538673	69.18501007727151	66.34059303730959	78.91095803141106	59.27743091614409	38.552705017502376	78.54122759938738
chr5	150457730	150458821	0	1	1	1	0	1	-	-	-	-	-	D	-	-	D	-	-	D	13.030370352111461	9.16333993862604	11.65719055815479	6.70529387864746	29.801026031476034	27.155918085422606	20.56324552437283	12.129388366189277	40.381303608813496	44.31565988172542	35.25196971117926	19.665933954456726	91.37978190663543	89.78108028811494	57.85573609219283	20.844352044676242	1	0.7032294317821287	0.8946169788847054	0.5145896622624332	1	0.9112410444103619	0.6900180383941747	0.4070124415641978	0.911219729472327	1	0.7954743268014883	0.4437694035684759	1	0.9825048650241481	0.6331349767425053	0.22810682636530408	14.891086130693665	14.624532823147526	9.575492102493195	7.683618554056322	13.263742895607711	6.542658366214086	10.207477925417605	8.385401841034325	16.37869190801244	3.9081624806826856	9.041162465377564	7.16655668988213	34.365168471047554	29.16173144864303	25.876178174737518	27.539624571231712	26.415235064515326	27.51289462052079	22.57863775357995	18.28380992765535	20.82728889188319	15.144583922907254	10.553643430803735	10.689937744856842	51.02431622190881	34.75545318380166	35.36414142073002	57.45191637800931	45.99107690981027	29.50398635735671	47.178971889324295	22.951565598013083	35.625371646200406	20.55357397533868	18.778293933574776	132.88183565815245	56.35428235639133	84.90322770536251	118.17134923898826	67.24452645013207	83.92736517522447	78.00270744006103	41.82341734960822	53.74108348690925	27.358814268989583	19.82710543757265	15.347136427466499
chr5	150459259	150460004	1	0	0	0	0	0	D	-	D	-	-	-	-	-	-	-	-	-	24.771302440296807	8.224426215757848	20.64795589223742	5.627391519585741	6.779007871823152	8.106522002079254	6.26076056171953	3.9218158362901705	8.41642053117889	9.16057635026674	6.6835686694646075	7.323497266552084	13.801956882890039	12.197013585894354	7.440095599328021	5.660980054472699	1	0.33201428288157886	0.8335434094352778	0.2271738247574484	0.8362412228184164	1	0.7723115486658394	0.48378525775718095	0.9187653930676335	1	0.7296013278978886	0.7994581330397226	1	0.8837162504843573	0.5390609217560542	0.41015778432770517	28.851479378218976	22.321655361646222	23.14077258102522	7.683618554056322	12.316332688778589	4.673327404438633	20.41495585083521	27.73632916649815	13.792582659378896	6.8392843411947	5.563792286386193	4.479097931176331	9.219923248329831	6.8044040046833745	4.312696362456253	6.024292874956937	10.099942818785273	8.195330312495555	5.82674522673031	10.238933559486997	2.7166028989412854	3.7861459807268134	4.9250336010417435	3.0542679271019546	10.450763563523491	8.511539555216734	6.286958474796448	12.546970243473297	9.033961535855587	5.900797271471341	6.739853127046327	7.8896006743169975	5.421252207030497	12.560517429373638	2.0864771037305307	16.017006976652304	13.259831142680314	12.129032529337502	12.521467469031867	11.593883870712427	12.47568941793877	6.782844125222698	10.095307636112329	5.442135036649038	4.55980237816493	8.8120468611434	3.6110909241097646
chr5	150495749	150496109	0	0	1	1	0	0	-	-	-	-	-	-	D	-	D	-	-	D	29.193765405209977	2.5351219598296044	24.092208107671897	1.689554600341637	11.78428933542212	6.5410460873035605	1.8206040324318034	6.720432401718289	44.71964931605263	14.86056163951728	21.937282494544696	13.281942885781033	16.335617164412678	18.59844229048347	9.729582967773709	6.031806433551432	1	0.08683778624107123	0.8252518225474387	0.057873815757939734	1	0.555064959890452	0.15449417275925942	0.5702874573452213	1	0.33230496810230825	0.49055130865415925	0.2970046297078928	0.8783325457730058	1	0.5231396702912149	0.3243178293828302	25.12870784554556	37.71590043864362	24.736687931440752	1.9209046385140804	5.684461240974733	0	33.53885604065784	23.221112790556592	15.516655491801258	0	4.172844214789645	0.8958195862352663	15.925321974387892	11.664692579457213	7.762853452421256	7.745519410658919	5.438430748576685	6.439188102675079	1.4566863066825775	2.194057191318642	1.8110685992941904	11.358437942180439	4.221457372321494	4.581401890652932	58.401325796160684	55.325007108908764	20.432615043088457	17.829905082830475	16.425384610646525	10.326395225074847	39.47628260127135	19.36538347332354	6.97018140903921	21.69543919619083	4.868446575371238	17.796674418502562	19.889746714020472	11.320430360715001	19.564792920362294	23.187767741424853	13.042766209663261	12.209119425400855	11.537494441271233	5.442135036649038	9.879571819357349	5.507529288214625	2.7083181930823232
chr5	150512017	150512719	0	0	1	1	0	0	-	-	-	-	-	-	-	-	-	-	-	-	4.7914999258133	3.4568444571182537	3.2128595594503953	6.9553813348574245	10.885840766232443	11.32937847196984	7.406066668715463	10.29630612888111	13.193102973412323	18.16065488367778	7.810137987850365	8.169482480443582	11.141742389499246	13.863274099345396	3.4504831830797853	4.7465521756337745	0.6888910463902722	0.497002865938351	0.46192428635780247	1	0.9608506585921939	1	0.6537045864465475	0.9088147381037126	0.7264662567466037	1	0.4300581690404716	0.4498451478083015	0.8036876649524908	1	0.24889381529596333	0.34238320194923505	1.8613857663367082	6.927410284648828	5.585703726454364	0	6.631871447803856	3.7386619235509064	1.4582111322025149	3.8701854650927654	4.310182081055905	6.8392843411947	4.172844214789645	9.854015448587928	5.0290490445435445	15.552923439276283	12.075549814877508	9.4667459463609	13.98453621062576	10.536853258922855	8.740117840095465	8.044876368168355	5.433205797882571	9.465364951817033	8.442914744642987	12.980638690183309	6.762258776397553	16.31378414749874	16.503265996340676	13.867703953312592	22.174269224372807	18.43999147334794	11.554033932079419	6.455127824441179	5.421252207030497	7.993056545965042	8.345908414922123	10.678004651101537	15.4698029997937	7.277419517602501	12.521467469031867	15.458511827616569	13.60984300138775	5.426275300178158	2.8843736103178084	2.0408006387433892	5.319769441192419	4.4060234305717	4.5138636551372056
chr5	150519262	150519828	0	1	0	0	0	0	-	-	-	-	-	-	-	-	-	-	-	-	6.58322583441488	5.066094806507584	6.20616290379704	7.652660060256712	13.141236867916975	17.763452853711513	13.17273277632483	13.830057901511598	6.648742984030749	7.728283211629568	7.842241036714286	5.885752038739285	2.0220484871654856	5.258932452599215	6.453402514282063	4.467599996692407	0.8602532691350259	0.6620044228565458	0.8109811300815642	1	0.7397906801194472	1	0.741563753669237	0.7785681092188073	0.8478116080472343	0.985468716843666	1	0.7505191451250364	0.3133306008249878	0.8149084829220927	1	0.6922859664812686	5.5841572990101245	5.387985776949089	8.77753442728543	4.802261596285201	8.5266918614621	1.8693309617754532	6.561950094911317	5.160247286790354	6.896291329689448	11.724487442048057	7.650214393781016	3.583278344941065	13.41079745211612	16.52498115423105	9.487931997403757	18.07287862487081	21.75372299430674	13.463756941956984	10.925147300119331	16.821105133442924	11.771945895412237	14.19804742772555	11.257219659523985	16.034906617285262	4.918006382834584	6.38365466641255	8.644567902845116	8.584769113955414	5.7488846137262835	8.851195907207012	1.9256723220132366	10.758546374068633	10.842504414060993	3.4255956625564465	8.345908414922123	4.152557364317264	1.1049859285566928	0.8086021686225001	4.69555030088695	5.410479139665799	5.670767917244896	4.747990887655888	5.768747220635617	8.843469434554686	2.279901189082465	6.6090351458575505	4.5138636551372056
chr5	150521939	150522534	1	0	0	0	0	0	D	-	D	-	-	-	-	-	-	-	-	-	21.174681608074312	5.6978998687180145	19.943116531406467	3.932208635822292	12.647344458476484	10.062412204517308	15.474378884121421	8.870155838502363	15.028376362806213	13.56128101929332	11.442423600737744	15.892592107945193	8.51895332467344	11.737457957614364	12.183729158925816	10.52836583337198	1	0.269090226440302	0.9418378467519329	0.18570331817045435	0.8173086980217464	0.6502627523772574	1	0.5732156298437421	0.9456214732455801	0.853308316678789	0.7199847276654968	1	0.6992073784266981	0.963371542859313	1	0.8641332793957329	19.544550546535437	19.242806346246745	24.736687931440752	6.723166234799281	6.631871447803856	3.7386619235509064	16.76942802032892	18.060865503766237	24.999056070124247	1.9540812403413428	6.259266322184467	3.583278344941065	12.572622611358861	18.469096584140587	6.900314179930005	10.327359214211892	9.323024140417175	10.536853258922855	8.740117840095465	20.477867118973993	17.20515169329481	10.411901446998737	7.03576228720249	9.162803781305865	17.213022339921043	18.441669036302923	9.430437712194673	11.88660338855365	14.782846149581871	14.014393519744436	9.628361610066182	10.758546374068633	13.94036281807842	13.702382650225786	18.0828015656646	13.050894573568545	4.419943714226771	8.086021686225001	9.3911006017739	13.912660644854913	11.908612626214282	11.530835012878587	9.374214233532877	15.646138230365985	10.639538882384837	11.01505857642925	9.930500041301853
chr5	150563518	150564180	0	0	1	0	0	0	-	-	-	-	-	-	-	-	-	-	-	-	12.232928152718443	5.685056013947777	11.875404033589657	3.5624148067475745	4.989038509109638	7.421347500792544	6.978565200668232	9.95966801172012	20.300600314408314	17.295628490486962	33.49367572283593	24.555207933323192	8.706725041038549	6.533540610963641	10.1688245574754	7.371649919196102	1	0.46473386771951436	0.9707736271589777	0.29121521538209333	0.5009241777174446	0.7451400480477274	0.7006825119528229	1	0.6061024917777955	0.5163849030369286	1	0.7331296850342852	0.8562174508791167	0.6425069656807723	1	0.7249264531540164	9.30692883168354	14.624532823147526	12.76732280332426	5.762713915542241	5.684461240974733	5.607992885326359	16.040322454227663	10.965525484429502	8.62036416211181	2.931121860512014	4.172844214789645	3.583278344941065	8.381748407572575	4.860288574773839	1.7250785449825012	6.884906142807928	7.769186783680978	7.609949575888729	7.283431533412887	7.313523971062141	6.338740097529667	16.091120418088956	8.442914744642987	5.344968872428421	27.04903510559021	21.278848888041832	12.573916949592896	19.15063879266977	17.24665384117885	15.489592837612271	40.439118762277964	33.71011197208171	26.331796434148128	33.11409140471232	15.996324461934067	8.305114728634528	12.15484521412362	5.6602151803575005	5.478142017701442	6.183404731046628	7.939075084142854	12.887403837923125	10.816401038691781	6.8026687958112975	15.199341260549767	3.3045175729287752	3.6110909241097646
chr5	150665598	150666250	1	0	1	1	0	0	D	-	D	-	-	-	-	-	-	-	-	-	30.831610667817486	1.8949195424870853	46.04275254007888	2.6665952205123085	13.737042093139433	17.049348045956204	18.984914841211953	15.858670797769856	55.38928497030359	42.700564853189384	59.915428243754725	56.688138333168666	36.09326306609768	36.21488814811855	43.299782216524136	29.283880608969344	0.6696300496148545	0.04115565290840535	1	0.05791563434855713	0.7235767032949457	0.8980471173326482	1	0.8353300992082551	0.9244577998335025	0.7126806250882513	1	0.9461359118146259	0.8335668499580514	0.8363757574350608	1	0.6763054941600602	21.405936312872143	41.56446170789297	29.524433982687352	0.9604523192570402	3.789640827316489	0.9346654808877266	50.308284060986765	46.442225581113185	41.37774797813669	2.931121860512014	4.172844214789645	0.8958195862352663	11.734447770601605	24.301442873869192	5.175235634947503	13.769812285615856	18.64604828083435	18.73218357141841	13.838519913484486	20.477867118973993	22.63835749117738	20.823802893997474	17.589405718006226	9.162803781305865	57.786574998306364	58.87148192358241	49.509797989022026	45.565312989455656	42.70599998768096	39.830381582431556	57.770169660397094	63.11680539453598	58.85930967633111	60.51885670516389	52.85741996117344	30.254346511454354	49.724366785051174	28.301075901787502	38.34699412391009	42.51090752594557	27.78676279449999	52.90618417673704	38.217950336710956	38.775212136124395	46.35799084467679	19.82710543757265	21.666545544658586
chr5	150666995	150667616	1	0	0	0	0	0	D	-	D	-	-	-	-	-	-	-	-	-	18.235152308145086	4.438835372764142	20.853221910801473	2.831638048966069	4.195491293084884	3.063677341781103	4.0021165468479065	4.196335081233746	4.481787743393732	4.487814435586583	3.568064649822495	7.2248705975652	4.23217199786166	1.933568502678313	3.0281545461423	3.1570440955110346	0.8744525131965201	0.21286088987836124	1	0.13578899515279927	0.9997989225997143	0.7300840572722721	0.953717105372639	1	0.6203277529848225	0.6211619121730689	0.49385862371361255	1	1	0.4568737999436848	0.7155083837973268	0.745963088718076	23.267322079208853	13.085108315447787	18.353026529778624	5.762713915542241	5.684461240974733	1.8693309617754532	18.227639152531438	27.09129825564936	17.24072832422362	2.931121860512014	5.563792286386193	0	5.0290490445435445	5.832346289728607	1.7250785449825012	2.581839803552973	5.438430748576685	1.1707614732136506	2.1850294600238662	4.388114382637284	5.433205797882571	3.7861459807268134	4.221457372321494	4.581401890652932	3.6885047871259378	4.255769777608367	5.501088665446892	1.9811005647589417	4.106346152661631	7.375996589339177	1.9256723220132366	6.455127824441179	2.32339380301307	10.27678698766934	4.1729542074610615	4.745779844934017	5.524929642783464	2.4258065058675005	2.347775150443475	2.3187767741424854	1.134153583448979	1.3565688250445396	4.326560415476712	3.4013343979056487	4.55980237816493	2.20301171528585	2.7083181930823232
chr5	150675405	150676069	0	1	0	0	0	0	-	-	-	-	-	-	-	-	-	-	-	-	3.1094095938855935	6.636912720415047	4.900371191808873	6.041298971011618	14.356180048969657	15.445367486621013	13.16671428879498	12.374476751812901	8.901263385579094	10.828008095908324	8.666469167544292	5.065699913345005	15.356882140558563	12.203457669516798	9.252158144485508	8.14993128709361	0.4685024084046027	1	0.7383510071987841	0.9102574081513337	0.9294812869557927	1	0.852470120908432	0.8011772308125295	0.8220591734635565	1	0.8003752020483961	0.46783303710857277	1	0.7946572460360715	0.6024763399108165	0.5307022097649035	4.65346441584177	3.078849015399479	1.5959153504155326	7.683618554056322	5.684461240974733	6.542658366214086	4.374633396607544	7.740370930185531	2.586109248633543	3.9081624806826856	9.736636501175838	4.479097931176331	14.248972292873377	18.469096584140587	10.350471269895007	20.654718428423784	16.315292245730056	9.366091785709205	15.295206220167065	12.43299075080564	11.771945895412237	11.358437942180439	11.257219659523985	14.507772653734285	9.221261967814845	12.7673093328251	4.715218856097336	13.207337098392944	8.212692305323262	11.063994884008766	12.516870093086037	5.737891399503271	7.744646010043566	4.567460883408596	5.563938943281415	20.16956434096957	12.15484521412362	13.746236866582501	14.086650902660852	10.048032687950771	12.47568941793877	8.817697362789508	10.095307636112329	8.843469434554686	9.11960475632986	9.913552718786326	5.4166363861646465
chr5	150690079	150690479	0	1	0	0	0	0	-	-	-	-	-	-	-	-	-	-	-	-	2.720103634641716	1.8993660421252319	2.7124989855098587	4.320265242507548	6.111222052751245	8.744110161233673	15.511870191359378	12.475460424985133	1.725606653707334	4.113226542584826	1.938227452945979	2.6574097141566053	2.5339635886882155	2.8786964888857955	2.3193483398563823	3.5055702285201655	0.6296149615718794	0.4396410719039118	0.6278547342004128	1	0.39397068034745397	0.5637044439750681	1	0.8042525028306629	0.41952628571314515	1	0.4712182596507222	0.6460645156895835	0.7228392026132359	0.8211778116626129	0.6616179932688062	1	1.8613857663367082	2.3091367615496092	3.989788376038831	2.8813569577711204	0.9474102068291222	1.8693309617754532	1.4582111322025149	0.6450309108487943	6.034254913478267	3.9081624806826856	2.7818961431930966	6.270737103646864	4.190874203786287	10.692634864502445	3.4501570899650025	7.745519410658919	10.87686149715337	7.609949575888729	15.295206220167065	9.507581162380783	21.732823191530283	12.304974437362143	9.850067202083487	15.271339635509774	0.614750797854323	1.4185899258694556	3.143479237398224	5.282934839357178	4.106346152661631	2.9503986357356706	2.8885084830198546	2.1517092748137263	0.7744646010043567	1.141865220852149	4.1729542074610615	2.9661124030837605	2.2099718571133855	2.4258065058675005	2.347775150443475	2.3187767741424854	3.969537542071427	2.713137650089079	2.8843736103178084	1.3605337591622595	3.7998353151374418	2.20301171528585	4.5138636551372056
chr5	150716358	150717195	0	1	1	1	0	1	-	-	-	-	-	-	-	-	D	-	-	D	6.361485011999155	9.803443227139716	4.757696056646736	6.527616556004972	19.313329499890052	26.20443228720672	24.261003440318916	20.054136743925277	34.55507510331461	39.26098325944946	27.231980212414882	16.961763748307675	47.56848678079158	44.07890288208685	36.88969446311718	21.51877588328975	0.6489031317474362	1	0.48530867639194325	0.6658493760573845	0.737025297408142	1	0.9258358728940445	0.7652956005353306	0.8801377916330656	1	0.693614320162514	0.4320259540169632	1	0.9266408470215655	0.7755069996889925	0.45237461478339797	6.5148501821784786	5.387985776949089	7.181619076869896	7.683618554056322	17.0533837229242	4.673327404438633	4.374633396607544	6.450309108487942	3.448145664844724	5.862243721024028	8.34568842957929	5.374917517411597	15.087147133630634	28.189673733688263	14.66316763235126	22.375944964125765	33.40750316982821	22.82984872766619	18.20857883353222	25.597333898717494	28.977097588707046	15.144583922907254	18.292981946726474	26.724844362142104	35.04079547769641	34.046158220866936	34.578271611380465	33.01834274598236	50.0974230624719	34.66718396989413	20.219559381138982	35.14458482195754	26.331796434148128	10.27678698766934	23.646740508946014	43.3052410850229	41.989465285154324	57.41075397219751	36.78181069028111	43.283833117326395	52.171064838653045	22.383385613234903	45.42888436250548	42.85681341361117	10.639538882384837	28.639152298716052	25.277636468768353
chr5	150738010	150738524	0	1	1	0	0	0	-	-	-	-	-	-	-	-	-	-	-	-	5.297541445055466	5.390692079231411	4.570710638114626	5.2349294627165195	32.35257255179876	41.25014332533477	39.51268754328747	41.786558086988606	21.46407192512205	25.660679878226137	25.690530521984005	27.68492358891899	13.21824855203206	11.541275283391688	14.356653273545891	11.941112851613681	0.982720097381406	1	0.8478893935945798	0.9711052654788066	0.7742339650097341	0.9871629828774803	0.9455836841367136	1	0.7752982180421526	0.9268828138827493	0.927961041303605	1	0.9207054248770151	0.8038973334167006	1	0.8317476659840232	6.5148501821784786	5.387985776949089	3.989788376038831	7.683618554056322	5.684461240974733	2.8039964426631796	5.103738962708802	5.160247286790354	3.448145664844724	5.862243721024028	6.259266322184467	3.583278344941065	38.55604267483384	36.938193168281174	21.563481812281264	28.400237839082703	56.71506352087114	38.63512861605047	45.1572755071599	41.6870866350542	31.693700487648332	53.006043730175385	37.993116350893445	34.360514179896995	28.278536701298858	14.895194221629284	21.21848485243801	31.03724218122342	23.81680768543746	22.12798976801753	25.033740186172075	27.254984147640535	24.782867232139413	33.11409140471232	22.25575577312566	17.796674418502562	12.15484521412362	9.703226023470002	11.738875752217377	9.275107096569942	13.60984300138775	15.600541488012205	16.585148259327397	10.884270073298076	8.359637693302373	12.116564434072176	15.347136427466499
chr5	150744276	150745545	1	1	1	1	5	0	D	-	D	-	-	-	-	-	D	-	-	D	16.457626366192333	7.571379943645091	20.296256058697384	5.911558864541089	82.67904472728718	66.46355305979179	90.79997756980964	54.688155861270566	132.21252789741064	91.86012868059647	142.44276409248704	64.07371314671917	111.63118882261452	69.86832580342009	101.22106368718713	42.255940820152716	0.810870059906437	0.3730431820404922	1	0.29126351418925156	0.9105623915349664	0.7319776374249949	1	0.6022926142159533	0.9281800219178983	0.6448915061838618	1	0.4498207652381456	1	0.6258853510414824	0.9067453706690394	0.37853167439879853	10.237621714851894	20.782230853946484	18.353026529778624	5.762713915542241	9.474102068291222	7.477323847101813	20.41495585083521	18.060865503766237	22.412946821490706	3.9081624806826856	4.868318250587919	8.958195862352662	63.701287897551566	104.98223321511492	79.35361306919506	46.47311646395352	97.89175347438032	55.02578924104158	88.12952155429595	104.58339278618861	79.68701836894438	33.128777331359615	58.39682698378067	72.53886326867142	121.72065797515596	117.74296384716482	157.1739618699112	77.92328888051837	108.40753843026705	89.24955873100404	120.35452012582728	142.01281213770596	164.96096001392797	34.255956625564465	93.89146966787388	82.45792480572854	106.07864914144251	146.35699252067252	45.39031957524052	67.24452645013207	96.97013138488772	91.56839569050642	81.48355449147809	130.6112408795769	31.158649584127023	49.56776359393163	46.0414092823995
chr5	150761601	150762405	1	0	0	0	0	0	D	-	D	-	-	-	-	-	-	-	-	-	32.45561692765116	8.540527004520744	27.600296992095174	8.195725761789953	9.59728843941467	10.150406947899885	11.3491195001281	10.155328620338718	11.148500046090058	14.02941544643922	9.175299389969355	9.908213400219024	12.588510564347054	10.400677616320268	9.46530493001311	9.4488320404635	1	0.2631448055219214	0.8504012434464185	0.2525210283341573	0.8456416763702544	0.8943783654569251	1	0.8948120266267433	0.7946517863593268	1	0.654004397046929	0.706245633543756	1	0.8262039868145222	0.7519003047763705	0.7505917393614704	40.01979397623923	24.630792123195832	32.71626468351842	10.564975511827441	7.579281654632978	7.477323847101813	21.873166983037724	26.446267344800564	34.48145664844724	9.770406201706715	7.650214393781016	7.16655668988213	15.087147133630634	6.8044040046833745	6.900314179930005	5.163679607105946	17.092210924098154	8.195330312495555	11.65349045346062	12.43299075080564	9.960877296118047	8.51882845663533	11.257219659523985	10.689937744856842	6.762258776397553	14.895194221629284	11.78804714024334	13.207337098392944	15.604115380114198	13.27679386081052	7.702689288052946	13.627492073820267	6.195716808034853	7.993056545965042	11.823370254473007	11.864449612335042	12.15484521412362	13.746236866582501	10.173692318588392	10.820958279331599	10.207382251040812	8.817697362789508	9.374214233532877	10.204003193716947	7.5996706302748835	9.913552718786326	10.833272772329293
chr5	150772633	150773504	1	1	0	0	0	0	-	-	-	-	-	U	-	-	-	-	-	-	17.637790017319563	2.2151694444016057	15.375609065110446	6.086635426600627	20.601365976144713	19.136519180009444	25.197150201888803	36.455409344187906	16.850093038844793	13.837183018665474	22.141541930850327	21.108784867271517	14.089129800231039	12.712297313481574	13.947272655254894	20.645290736725602	1	0.1255922336203347	0.8717423809906031	0.34509059358478633	0.565111360611541	0.5249294830112883	0.6911772671099081	1	0.7610171455749957	0.6249421590366209	1	0.9533565879556091	0.6824379457717248	0.6157480403445158	0.6755667833945441	1	17.683164780198727	18.473094092396874	16.75711117936309	2.8813569577711204	1.8948204136582445	1.8693309617754532	17.498533586430177	14.835710949522268	13.792582659378896	7.816324961365371	4.172844214789645	6.270737103646864	8.381748407572575	30.1337891635978	23.288560357263766	18.07287862487081	17.092210924098154	22.244467991059363	21.121951446897373	33.64221026688585	20.82728889188319	35.02185032172302	41.51099749449469	32.833380216346015	18.44252393562969	15.604489184564011	16.503265996340676	12.546970243473297	16.425384610646525	12.539194201876601	23.108067864158837	20.08261989826145	23.2339380301307	13.702382650225786	28.51518708431725	13.644117054185298	13.259831142680314	15.363441203827502	12.521467469031867	13.139735053474084	12.47568941793877	12.209119425400855	18.748428467065754	10.884270073298076	18.23920951265972	22.0301171528585	21.666545544658586
chr5	150806309	150807475	0	1	1	1	0	3	-	-	-	-	-	-	-	-	-	-	-	-	12.762945742937053	11.079996335159656	16.607070406898362	11.052632799133477	41.23649684650909	50.29955081783055	55.88358531819192	51.53295659090424	46.58214468439602	55.376214570772596	59.54712321914981	61.93026418099221	30.174241207953763	28.595430243163978	34.6903685403862	30.87971966481546	0.768524816853639	0.6671854856806755	1	0.6655377816994354	0.7378999864041521	0.9000773756986636	1	0.9221483606945418	0.7521709345249834	0.8941704884212136	0.9615189601827366	1	0.8698161039374717	0.8243045965301131	1	0.8901525398574414	17.683164780198727	3.8485612692493487	16.75711117936309	13.446332469598563	12.316332688778589	7.477323847101813	19.685850284733952	15.480741860371062	14.654619075590077	8.793365581536042	11.82305860857066	12.541474207293728	48.61414076392093	31.105846878552565	43.98950289705378	55.079249142463425	39.622852596772994	56.19655071425523	77.20437425417661	46.07520101769149	44.37118068270766	53.006043730175385	44.32530240937569	57.26752363316165	72.54059414681011	32.62756829499748	34.578271611380465	54.81044895833072	50.0974230624719	61.22077169151517	58.733005821403715	50.20654974565362	69.7018140903921	57.093261042607445	66.76726731937698	38.559461240088886	30.9396059995874	21.023656384185003	18.7822012035478	30.14409806385231	36.85999146209183	40.697064751336185	25.959362492860272	37.41467837696214	30.398682521099534	29.740658156358975	32.499818316987884
chr5	150814214	150815343	0	1	0	1	0	0	-	-	-	-	-	-	-	-	-	-	-	D	18.514822690715093	6.29057859364469	13.157716771981157	5.742692442266529	18.129243675900383	21.356714539110843	15.608072558090122	19.147464134445226	27.796819177145842	23.22346743806174	23.10994043579125	10.95145195208429	32.591771348863745	36.2530800516522	21.642425865409393	19.5251423928775	1	0.33975905136803286	0.7106585351519221	0.3101672934273577	0.8488779321697657	1	0.73082741867935	0.8965547626429249	1	0.8354721196717267	0.8313879472508826	0.3939821992686279	0.8990069616823746	1	0.596981713955724	0.5385788563360332	19.544550546535437	19.242806346246745	16.75711117936309	0	13.263742895607711	5.607992885326359	13.853005755923892	10.965525484429502	14.654619075590077	3.9081624806826856	9.736636501175838	3.583278344941065	28.497944585746755	7.776461719638141	18.113324722316264	18.9334918927218	28.74599109961962	16.39066062499111	21.121951446897373	17.552457530549137	8.149808696823856	20.823802893997474	18.292981946726474	18.32560756261173	37.4997986691137	26.243913628584927	19.6467452337389	29.056141616464476	22.174269224372807	18.43999147334794	26.95941250818531	22.234329173075174	20.136079626113272	7.993056545965042	13.909847358203537	43.89846356563965	32.044591928144094	21.832258552807502	39.12958584072459	37.87335397766059	31.756300336571417	27.13137650089079	18.748428467065754	19.047472628271635	17.47924244963223	17.6240937222868	23.47209100671347
chr5	150819162	150820091	1	0	1	1	0	0	D	-	D	-	-	-	-	-	D	D	-	D	162.4087528048959	6.948170494224433	151.41857656456733	5.997185348660459	25.724206359225562	14.652028706540309	19.676274389158124	12.741414863372164	45.497809701714274	27.70739805634767	42.895483924848136	20.90642584429576	46.62414411384667	19.381034007297963	40.60421834155221	12.473387384897544	1	0.04278199526949989	0.9323301481569085	0.03692649099931805	1	0.5695813702445129	0.7648933504260105	0.49530837552166757	1	0.6089831189237161	0.9428032735218002	0.4595040064864495	1	0.41568664424109153	0.8708839403551296	0.2675306458053165	170.3167976198088	192.42806346246743	124.48139733241153	4.802261596285201	11.368922481949467	4.673327404438633	151.65395774906156	174.15834592917446	128.44342601546597	5.862243721024028	7.650214393781016	4.479097931176331	21.792545859688694	39.854366313145476	15.525706904842512	12.048585749913874	20.199885637570546	11.707614732136507	17.48023568019093	27.060038692929922	14.488548794353523	17.984193408452363	13.36794834568473	6.8721028359793985	39.34405106267667	60.99936681238659	36.15001123007958	25.093940486946593	41.06346152661631	16.964792155480108	35.624937957244875	56.661677570094795	36.39983624720476	25.121034858747276	16.691816829844246	41.52557364317264	65.19416978484487	33.1526889135225	21.91256807080577	23.187767741424853	13.042766209663261	40.697064751336185	38.93904373929041	42.176546534030045	12.159473008439814	9.913552718786326	15.347136427466499
chr5	150820314	150821554	1	1	1	0	0	0	D	-	D	-	-	-	-	-	-	-	-	-	28.309632748490035	8.198738506217374	27.477110427037463	7.529926164553098	19.725491286320782	20.874005354166222	11.654481212284894	11.642468748519535	14.299546223955069	10.00888445457071	12.24105474512286	14.17979427666697	25.5289486952141	18.3472445103123	14.528973536075172	8.027759452939584	1	0.28960949720037166	0.9705922599261915	0.26598459370529015	0.9449787403826545	1	0.5583251040969378	0.55774962931088	1	0.6999442008728569	0.8560449788690667	0.9916254722064196	1	0.7186839038832746	0.569117581359663	0.31445711097553125	27.92078649505062	33.86733916939427	23.14077258102522	5.762713915542241	10.421512275120344	8.41198932798954	26.24780037964527	27.73632916649815	28.447201734968974	4.885203100853357	6.954740357982741	10.749835034823194	27.659769744989497	19.441154299095356	12.075549814877508	25.81839803552973	16.315292245730056	20.48832578123889	17.48023568019093	10.238933559486997	7.244274397176762	8.51882845663533	12.664372116964483	13.744205671958797	16.598271542066723	18.441669036302923	7.85869809349556	13.867703953312592	6.570153844258609	9.58879556614093	17.331050898119127	9.324073524192816	10.068039813056636	10.27678698766934	18.0828015656646	35.00012635638837	25.414676356803934	16.172043372450002	21.129976353991278	20.868990967282368	13.042766209663261	15.600541488012205	13.700774649009588	14.285604471203724	6.839703567247396	5.507529288214625	11.736045503356735
chr5	150830417	150830852	0	1	0	0	0	0	-	-	-	-	-	-	-	-	-	-	-	-	3.242660277660928	3.7899382138030107	3.1945789594184526	1.4803981495367164	11.084017607371553	17.865803478858098	14.390154977501405	10.348861109795143	5.33297019555963	4.682192452555042	4.549976869517929	3.576088508537768	11.366787880846555	6.7426114524312	5.530788700115591	3.450981000793153	0.8555971350274555	1	0.8429105645532028	0.3906127398449623	0.6204040932437255	1	0.8054580357681825	0.5792552863374828	1	0.8779708644262736	0.8531787545533928	0.6705622528165097	1	0.5931852976506004	0.4865744622045044	0.3036021290243464	1.8613857663367082	3.078849015399479	4.7877460512465975	2.8813569577711204	5.684461240974733	2.8039964426631796	2.9164222644050297	5.805278197639148	0.862036416211181	1.9540812403413428	0.6954740357982742	1.7916391724705325	14.248972292873377	15.552923439276283	3.4501570899650025	12.909199017764864	20.199885637570546	20.48832578123889	20.393608293556085	14.627047942124282	8.149808696823856	7.572291961453627	11.257219659523985	12.217071708407818	5.532757180688907	4.965064740543094	5.501088665446892	3.301834274598236	4.106346152661631	6.63839693040526	4.814180805033091	5.737891399503271	3.0978584040174266	2.283730441704298	4.868446575371238	13.050894573568545	12.15484521412362	8.8946238548475	6.2607337345159335	7.729255913808284	6.237844708969385	6.782844125222698	5.0476538180561645	4.761868157067909	3.0398682521099536	5.507529288214625	1.8055454620548823
chr5	150839420	150840771	1	1	0	0	0	0	D	-	D	-	-	-	-	-	-	-	-	-	51.994046502496204	7.592522024718577	73.20050220646955	4.12432514225452	52.63736291585417	73.02334631558944	59.86928758658704	74.02350731309551	29.591445047128634	22.6502103497021	35.38023734364977	34.115675149587126	26.16711470143941	38.84357244839292	35.61271392614009	27.340850405084524	0.7102963085668681	0.10372226686782951	1	0.056342853094387746	0.7110898257389391	0.9864886029612767	0.8087875022370841	1	0.8363834521432305	0.6401938497387576	1	0.9642579505111881	0.6736536588184495	1	0.9168238573693162	0.7038706453019797	41.88117974257593	65.42554157723893	48.67541818767374	4.802261596285201	16.105973516095077	1.8693309617754532	75.82697887453078	79.98383294525048	63.790694799627396	2.931121860512014	7.650214393781016	1.7916391724705325	64.53946273830883	63.1837514720599	30.188874537193772	84.34010024939712	64.48425030455212	70.24568839281905	74.29100164081146	67.2844205337717	38.032440585177994	90.86750353744351	73.1719277869059	58.03109061493714	36.270297073405054	30.499683406193295	22.004354661787566	29.716508471384124	20.531730763308154	17.702391814414025	44.29046340630444	40.1652397965229	21.685008828121987	41.10714795067736	27.124202348496897	36.186571317621876	22.099718571133856	20.215054215562503	46.955503008869506	44.05675870870722	25.51845562760203	52.90618417673704	27.401549298019177	26.53040830366406	39.518287277429394	15.421082007000951	27.083181930823233
chr5	150850497	150851813	1	0	0	0	0	0	D	-	D	-	-	-	-	-	-	-	-	-	81.75549005973531	11.071103335883361	56.31207193273916	6.001590798844423	19.297086545400724	11.696355180295393	10.546158710684079	8.70918141227489	15.285766567063916	11.847946521798534	11.541935795052	9.534534127766717	19.71315733682481	23.26177217325821	11.046646914525832	10.496076851714571	1	0.13541724632552712	0.6887864275731732	0.07340902481850836	1	0.6061202634282172	0.5465155937333791	0.4513210526254618	1	0.775096654120519	0.7550773292535613	0.6237524357012412	0.847448646216521	1	0.4748841503668876	0.4512157016042349	75.38612353663667	89.28662144658489	80.59372519598439	9.604523192570403	18.00079392975332	5.607992885326359	56.14112858979682	56.762720154693895	56.032367053726766	4.885203100853357	10.432110536974113	2.6874587587057985	16.76349681514515	28.189673733688263	12.938089087368759	12.909199017764864	13.98453621062576	8.195330312495555	13.110176760143197	5.850819176849713	12.677480195059333	9.465364951817033	10.553643430803735	6.108535854203909	11.065514361377813	19.860258962172377	14.931526377641564	15.848804518071534	12.319038457984893	7.375996589339177	15.405378576105893	11.475782799006542	7.744646010043566	11.41865220852149	7.650416047011945	14.830562015418801	26.519662285360628	17.789247709695	25.825526654878228	30.917023655233137	13.042766209663261	14.922257075489934	9.374214233532877	8.843469434554686	15.959308323577256	11.01505857642925	4.5138636551372056
chr5	150869518	150870653	1	0	1	1	0	0	D	D	D	-	-	-	D	D	D	D	D	D	86.29751921758975	7.908622813481474	49.598910387685976	7.09515517493373	25.695305838419273	20.411535035060467	14.42863704356364	8.911148758619355	75.65067244965795	41.19658563111217	20.692110057818827	4.49476730291893	70.45288834717212	37.2534635389659	8.746193994492517	3.4323385145879763	1	0.09164368669209072	0.5747431772937499	0.08221737124382536	1	0.7943682462242351	0.5615281302466592	0.34680064968503027	1	0.5445633765982266	0.2735218258844755	0.05941476998647952	1	0.5287712741511925	0.12414244752314085	0.048718208651352554	72.59404488713162	98.52316849278333	87.77534427285428	7.683618554056322	11.368922481949467	4.673327404438633	40.10080613556916	58.697812887240275	49.998112140248494	10.747446821877386	6.954740357982741	3.583278344941065	24.307070381960465	32.077904593507334	20.700942539790013	15.491038821317838	24.084479029411032	21.659087254452537	9.468460993436754	13.895695545018068	19.921754592236095	11.358437942180439	7.739338515922739	7.635669817754887	74.38484654037308	93.62693510738407	58.9402357012167	30.37687532630377	53.3824999846012	39.830381582431556	13.479706254092655	31.55840269726799	17.038221222095846	3.4255956625564465	5.563938943281415	62.88158294537572	98.34374764154566	50.13333445459501	27.39071008850721	46.375535482849706	37.994145045540805	6.782844125222698	7.21093402579452	12.244803832460336	2.279901189082465	4.4060234305717	3.6110909241097646
chr5	150872979	150873599	0	1	1	1	0	1	-	-	-	-	-	-	-	-	-	-	D	D	11.33938035554587	5.6720139015198585	12.205064587283903	3.7671658073685306	20.867938022960903	26.825921271164148	23.506722897817937	22.07118757938649	24.076942151547563	33.86567987378045	23.66344370335002	13.582928577743676	34.51595972702018	47.43621151945395	14.87820873159718	12.96272783826588	0.9290717205511584	0.4647262503984913	1	0.30865595019410463	0.777902007987788	1	0.8762689884982963	0.8227559961980265	0.7109540467306094	1	0.6987440911136343	0.40108241229374747	0.7276289278047621	1	0.3136466478883018	0.2732665072325552	12.099007481188602	11.545683807748047	10.37344977770096	2.8813569577711204	8.5266918614621	5.607992885326359	15.311216888126406	13.54564912782468	7.758327745900629	1.9540812403413428	4.868318250587919	4.479097931176331	25.145245222717723	26.24555830377873	11.213010542386257	27.539624571231712	29.522909777987717	23.415229464273015	26.220353520286395	30.71680067846099	13.583014494706427	24.609948874724285	22.51443931904797	19.089174544387216	36.270297073405054	16.31378414749874	19.6467452337389	43.584212424696716	33.67203845182537	24.340788744819285	25.033740186172075	25.820511297764718	20.136079626113272	12.560517429373638	14.605339726113714	55.762913177974696	36.46453564237086	11.320430360715001	56.346603610643406	58.742344944942964	27.2196860027755	15.600541488012205	20.190615272224658	8.843469434554686	14.43937419752228	15.421082007000951	9.027727310274411
chr5	150883553	150883943	1	0	0	0	0	0	-	-	-	-	-	-	-	-	-	-	-	-	17.85953083973529	1.574867898230246	10.330567536393316	2.733377070657972	4.2847465425498905	1.9117323674889555	4.068709532910838	2.433676623362521	2.952825049986574	3.091993510927731	3.7890259832680826	2.5328499566725027	5.023135305350663	2.1679430804346382	7.329242404273636	3.57181460405866	1	0.08818081014347566	0.5784344297224794	0.1530486492162795	1	0.4461716343089145	0.949579979237118	0.5679861338809129	0.7793097917580721	0.8160391416109656	1	0.6684699360356161	0.6853553243677278	0.29579361151577194	1	0.4873374909766877	16.75247189703037	18.473094092396874	18.353026529778624	0.9604523192570402	1.8948204136582445	1.8693309617754532	13.123900189822635	8.385401841034325	9.482400578322991	2.931121860512014	3.4773701789913707	1.7916391724705325	3.35269936302903	7.776461719638141	1.7250785449825012	0.860613267850991	0.7769186783680978	4.0976651562477775	4.3700589200477324	5.119466779743498	2.7166028989412854	2.8396094855451097	1.407152457440498	3.0542679271019546	1.229501595708646	2.1278848888041835	5.501088665446892	0.6603668549196472	4.927615383193957	3.6879982946695886	3.851344644026473	2.8689456997516354	4.64678760602614	2.283730441704298	2.7819694716407075	7.118669767401025	5.524929642783464	2.4258065058675005	0.7825917168144917	2.3187767741424854	3.4024607503469375	8.817697362789508	4.326560415476712	8.843469434554686	3.7998353151374418	3.3045175729287752	3.6110909241097646
chr5	150890834	150891783	1	0	0	0	0	0	D	-	D	-	-	-	-	-	-	-	-	-	48.27590528407922	5.676460401158007	53.98152459127801	7.460543553824483	8.241453608272344	5.724590654401667	8.08236767540631	8.198138588264236	15.676065256383717	7.125841660303573	18.1808314193829	9.659093885250819	7.206409112320145	3.015929021990021	10.794656073058768	5.300798773652084	0.8943042207422081	0.10515561470590945	1	0.13820549920203457	1	0.6946093403541845	0.9806968599924712	0.994744249974952	0.862230384011547	0.3919425627975731	1	0.5312789972274365	0.6675904321125945	0.27939093210363203	1	0.49105768055749205	40.01979397623923	57.728419038740235	47.07950283725821	4.802261596285201	5.684461240974733	6.542658366214086	53.22470632539179	48.377318313659565	60.34254913478267	10.747446821877386	6.259266322184467	5.374917517411597	3.35269936302903	13.608808009366749	7.762853452421256	8.60613267850991	3.884593391840489	4.683045892854603	6.555088380071599	13.164343147911854	4.527671498235476	7.572291961453627	6.332186058482241	10.689937744856842	11.680265159232137	21.98814385097656	13.359786758942452	7.264035404116119	8.212692305323262	5.900797271471341	19.256723220132365	23.66880202295099	11.61696901506535	10.27678698766934	9.0414007828323	7.711892248017777	6.629915571340157	7.277419517602501	2.347775150443475	3.864627956904142	2.835383958622448	12.887403837923125	7.9320274283739725	11.564536952879205	6.079736504219907	4.4060234305717	5.4166363861646465
chr5	150893696	150894797	1	1	1	1	4	0	D	-	D	D	-	D	D	-	D	D	-	D	84.36966519033585	11.361714672763465	74.3865800644114	9.942028478671476	52.35112452682888	25.788997590032384	47.63906039287373	19.809048358301652	68.44192382851446	40.289096681029754	48.63816824346026	27.015364309506033	87.87320079968374	36.98913719639212	60.95442308120912	21.325038747427207	1	0.13466587365413532	0.8816744726507701	0.11783889928023904	1	0.4926159241682774	0.9099911572760903	0.3783882110908605	1	0.5886610782884569	0.7106487591629692	0.3947195344361553	1	0.4209376335421396	0.6936633982431251	0.24267966289335344	77.24750930297338	78.51064989268671	97.35083637534748	12.485880150341522	7.579281654632978	14.019982213315899	57.599339721999335	71.59843110421616	93.96196936701872	5.862243721024028	13.21400668016721	10.749835034823194	35.203343311804815	70.96021319169805	50.88981707698379	23.23655823197676	24.86139770777913	29.269036830341268	45.1572755071599	53.38872498875363	44.37118068270766	18.930729903634067	17.589405718006226	22.90700945326466	55.942322604743396	79.44103584868951	69.94241303211048	42.92384556977707	41.06346152661631	36.87998294669588	45.25329956731106	48.7720768957778	51.889128267291895	29.688495742155872	24.34223287685619	60.50869302290871	106.07864914144251	97.03226023470002	38.34699412391009	36.32750279489894	36.29291467036733	53.58446858925931	60.57184581667397	68.7069548376941	17.47924244963223	27.537646441073125	18.958227351576262
chr5	150912738	150913149	1	0	0	0	0	0	-	-	-	-	-	-	-	-	-	-	-	-	12.409908429999224	2.8295850233748117	6.047757878344325	3.219694655651326	11.801048140474563	11.791688327817784	5.1029097778210595	5.63092022850053	5.307445246754689	6.634108554347629	2.687095067505447	4.245647787950726	4.6995985345242	4.482784819407165	3.718726154958104	3.7588925828626616	1	0.2280101452267516	0.48733299785876855	0.2594454805055743	1	0.9992068659880576	0.4324115720127766	0.47715424608666074	0.8000238771004858	1	0.4050423723839238	0.6399726132259869	1	0.953865481588634	0.7912859210504026	0.7998326995910561	13.029700364356957	14.624532823147526	9.575492102493195	0.9604523192570402	3.789640827316489	3.7386619235509064	4.374633396607544	10.320494573580708	3.448145664844724	4.885203100853357	2.0864221073948226	2.6874587587057985	10.896272929844347	18.469096584140587	6.037774907438754	13.769812285615856	11.653780175521467	9.951472522316031	3.6417157667064437	8.044876368168355	3.622137198588381	5.6792189710902194	2.814304914880996	8.399236799530376	5.532757180688907	5.674359703477823	4.715218856097336	7.264035404116119	8.212692305323262	4.425597953603506	0	5.737891399503271	2.32339380301307	5.709326104260745	2.7819694716407075	5.932224806167521	3.3149577856700785	4.851613011735001	3.9129585840724586	3.864627956904142	5.670767917244896	4.747990887655888	5.0476538180561645	1.3605337591622595	4.55980237816493	2.20301171528585	4.5138636551372056
chr5	150926296	150926989	1	0	0	0	0	0	D	-	D	-	-	-	-	-	-	-	-	-	34.42874697585473	3.776995230203934	18.305669063977934	3.031983599403061	9.641916064147175	6.540885624045751	8.429728399233095	3.7272842620869135	13.067761428817015	10.027748332652271	7.036145246088371	6.306191803184038	12.372979222758516	7.463030986316022	7.368747282566051	5.506519238661262	1	0.10970469627758407	0.5316972202565463	0.08806546464004122	1	0.6783802701174303	0.8742793800682918	0.3865709094841193	1	0.7673654272979831	0.5384353918929274	0.4825762880302995	1	0.6031717060179596	0.5955515765364078	0.44504392511487634	25.12870784554556	44.643310723292444	33.51422235872618	0.9604523192570402	6.631871447803856	3.7386619235509064	15.311216888126406	20.640989147161417	18.964801156645983	2.931121860512014	3.4773701789913707	2.6874587587057985	14.248972292873377	7.776461719638141	6.900314179930005	1.721226535701982	10.87686149715337	7.024568839281904	7.283431533412887	8.044876368168355	9.960877296118047	3.7861459807268134	2.814304914880996	4.581401890652932	9.836012765669167	19.15096399923765	10.216307521544229	7.924402259035767	14.782846149581871	7.375996589339177	4.814180805033091	9.324073524192816	6.97018140903921	9.134921766817191	3.4774618395508843	13.050894573568545	14.364817071237006	9.703226023470002	10.173692318588392	5.410479139665799	6.804921500693875	10.174266187834046	6.489840623215068	5.442135036649038	7.5996706302748835	4.4060234305717	4.5138636551372056
chr5	150935707	150936343	0	1	1	1	0	1	-	-	-	-	-	-	-	-	-	-	-	-	3.8885369881880956	5.049101838585724	3.196574161164575	4.556495371290937	11.404016607180626	13.209623672523495	10.560709550096568	8.78816999826838	11.60567723547704	16.25723354760396	8.162714564474129	10.6037057681292	14.009515166686642	26.744551765842402	14.04890542337516	17.311485579333528	0.7701442974414816	1	0.6330975811848449	0.9024368129138848	0.8633112410992754	1	0.7994708866735722	0.6652854173694666	0.7138777456504904	1	0.5020973919438572	0.6522453981533658	0.5238268821756553	1	0.5252997151112525	0.6472901744961531	4.65346441584177	4.6182735230992185	2.3938730256232987	4.802261596285201	4.737051034145611	5.607992885326359	2.9164222644050297	3.225154554243971	3.448145664844724	2.931121860512014	6.259266322184467	4.479097931176331	10.896272929844347	15.552923439276283	7.762853452421256	9.4667459463609	17.869129602466252	12.292995468743332	10.925147300119331	11.701638353699426	9.055342996470952	8.51882845663533	5.628609829761992	12.217071708407818	11.680265159232137	11.348719406955645	11.78804714024334	17.829905082830475	21.35299999384048	9.58879556614093	9.628361610066182	7.8896006743169975	6.97018140903921	7.993056545965042	13.21435499029336	21.356009302203073	7.73490149989685	12.937634697960002	24.260343221249244	27.052395698328997	28.92091637794897	14.922257075489934	12.258587843850686	14.965871350784855	10.639538882384837	18.725599579929725	22.56931827568603
chr5	150969728	150970259	0	1	0	0	0	0	-	-	-	-	-	-	-	-	-	-	-	-	5.528697407923824	7.601712410481392	5.301811405962006	4.0657723361136195	10.294055779519168	17.021449849461906	8.604913383028952	12.109391448504198	6.2839692435158945	6.054414698403851	6.2561183011497095	6.456684649165359	7.062822653649645	8.707927775020721	7.881980478441527	8.842315743694085	0.7272963129071742	1	0.6974496165695196	0.5348495334429716	0.604769621304885	1	0.5055335156012564	0.7114195063052756	0.973250140740296	0.9376971351987109	0.9689366356088683	1	0.7987525958555044	0.9848017224708128	0.8913932398379437	1	5.5841572990101245	4.6182735230992185	6.38366140166213	11.525427831084482	4.737051034145611	6.542658366214086	7.2910556610125745	2.580123643395177	6.034254913478267	1.9540812403413428	4.868318250587919	5.374917517411597	10.058098089087089	8.74851943459291	12.075549814877508	12.909199017764864	19.422966959202448	18.73218357141841	6.555088380071599	6.582171573955927	12.677480195059333	15.144583922907254	11.257219659523985	9.926370763081353	4.303255584980261	3.5464748146736387	11.002177330893783	5.943301694276825	4.106346152661631	8.113596248273096	3.851344644026473	7.172364249379088	7.744646010043566	4.567460883408596	8.345908414922123	8.898337209251281	6.629915571340157	5.6602151803575005	7.825917168144917	6.956330322427457	11.341535834489791	4.747990887655888	9.374214233532877	9.523736314135817	9.879571819357349	2.20301171528585	14.444363696439058
chr5	150971825	150972417	0	1	0	0	0	0	-	-	-	-	-	-	-	-	-	-	-	-	3.0651645245653976	3.7985338265927826	5.13366209545708	4.9633966119499	17.859086240911825	20.49164065410236	13.646753282904792	17.362680639726747	4.418758300006795	4.985984309126666	3.367137958887491	3.799274935008754	6.613034978120603	3.7299044722524006	6.477976906869132	5.028833933104411	0.5970717331157902	0.7399267337743578	1	0.9668335234494977	0.8715303250907094	1	0.6659668453717861	0.8473055395030459	0.8862359016891441	1	0.6753206087560415	0.7619909529306615	1	0.5640230975025666	0.9795769912455757	0.7604426635791944	3.7227715326734163	3.078849015399479	2.3938730256232987	3.841809277028161	5.684461240974733	1.8693309617754532	2.9164222644050297	6.450309108487942	6.034254913478267	6.8392843411947	6.259266322184467	1.7916391724705325	12.572622611358861	19.441154299095356	21.563481812281264	18.07287862487081	24.084479029411032	19.317564308025236	12.381833606801909	13.164343147911854	15.394083094000617	26.503021865087693	13.36794834568473	12.217071708407818	4.918006382834584	2.8371798517389113	5.501088665446892	3.9622011295178834	6.570153844258609	4.425597953603506	1.9256723220132366	4.303418549627453	3.872323005021783	3.4255956625564465	4.1729542074610615	5.339002325550768	8.839887428453542	5.6602151803575005	4.69555030088695	3.091702365523314	3.4024607503469375	7.461128537744967	7.21093402579452	4.761868157067909	4.55980237816493	3.3045175729287752	7.222181848219529
chr5	150974182	150974726	1	0	0	0	0	0	D	-	D	-	-	-	-	-	-	-	-	-	32.91936757082636	6.316662818500525	23.200286374226838	4.115514241886592	7.119270064630737	5.142638424978036	5.460809016040434	2.3936827879923612	12.52431304666756	7.943670695874303	13.259673773794754	2.1851037727174143	8.734029705513608	3.6548441220778454	6.424863187577275	3.1976586464506576	1	0.19188287274687643	0.7047609989563494	0.12501802268928833	1	0.7223547327593582	0.7670461952511526	0.3362258723523388	0.9445415671854238	0.5990849270796896	1	0.1647931774185772	1	0.41846023488683803	0.7356127016056969	0.36611492681688995	35.36632956039745	33.86733916939427	29.524433982687352	5.762713915542241	7.579281654632978	5.607992885326359	17.498533586430177	21.931050968859005	30.171274567391336	4.885203100853357	2.0864221073948226	5.374917517411597	7.543573566815317	7.776461719638141	6.037774907438754	2.581839803552973	6.99226810531288	5.853807366068254	5.098402073389021	5.850819176849713	5.433205797882571	2.8396094855451097	2.814304914880996	1.5271339635509773	9.221261967814845	21.278848888041832	7.072828284146004	4.622567984437531	14.782846149581871	4.425597953603506	9.628361610066182	20.08261989826145	10.068039813056636	2.283730441704298	2.0864771037305307	10.084782170484784	8.839887428453542	7.277419517602501	3.1303668672579668	3.864627956904142	3.969537542071427	6.104559712700428	4.326560415476712	8.843469434554686	2.279901189082465	5.507529288214625	1.8055454620548823
chr5	150992489	150993246	1	0	0	0	0	0	D	-	D	-	-	-	-	-	-	-	-	-	22.021153702983717	5.048903580928042	23.303849599583728	6.6214720841291035	9.018757869807768	10.544410206003246	3.705794888416588	10.725363112657783	10.49482137962403	10.32425243821193	11.528893939539852	18.596762314094242	7.529945883146608	6.625424163553038	9.191114556958212	11.73905014646893	0.9449577679808351	0.21665534526185018	1	0.28413640655522343	0.84088135525818	0.9831285053238914	0.3455169628749547	1	0.5643359420510603	0.5551639723000231	0.6199409200816776	1	0.6414442215677554	0.564391844390063	0.7829521504959982	1	16.75247189703037	26.170216630895574	23.14077258102522	2.8813569577711204	8.5266918614621	3.7386619235509064	24.060483681341495	22.576081879707797	23.274983237701885	6.8392843411947	7.650214393781016	5.374917517411597	8.381748407572575	12.63675029441198	6.037774907438754	11.187972482062882	9.323024140417175	11.122233995529681	6.555088380071599	3.6567619855310705	0.9055342996470952	9.465364951817033	11.257219659523985	11.45350472663233	12.909766754940783	9.930129481086189	8.644567902845116	7.924402259035767	9.033961535855587	14.014393519744436	9.628361610066182	17.21367419850981	7.744646010043566	23.979169637895126	13.21435499029336	8.898337209251281	8.839887428453542	4.851613011735001	7.043325451330426	7.729255913808284	5.103691125520406	15.600541488012205	7.21093402579452	4.761868157067909	12.159473008439814	7.7105410035004756	15.347136427466499
chr5	151018944	151019376	0	1	0	0	0	0	-	-	-	-	-	U	-	-	-	-	-	-	11.073394463809947	2.8381806361645827	8.080659954687626	4.92188375018169	9.702786643369006	14.604281901150209	14.208443804332862	33.31915557685197	10.499245295261714	14.66703460597665	15.26817125831933	19.915053469424933	15.104683638318981	8.415316049504684	13.410125889145306	18.350404821302384	1	0.2563062885044257	0.7297364851488699	0.4444783183934596	0.2912074593543987	0.4383148866862741	0.42643469074600393	1	0.5272014615165826	0.7364798004933589	0.7666648388245685	1	0.8231253634679737	0.4585902126658056	0.7307809293437456	1	12.099007481188602	11.545683807748047	9.575492102493195	1.9209046385140804	3.789640827316489	2.8039964426631796	8.749266793215089	10.320494573580708	5.172218497267086	2.931121860512014	5.563792286386193	6.270737103646864	11.734447770601605	8.74851943459291	8.625392724912507	8.60613267850991	24.084479029411032	11.122233995529681	17.48023568019093	16.08975273633671	9.055342996470952	33.128777331359615	40.10384503705419	26.724844362142104	9.836012765669167	17.732374073368195	3.92934904674778	15.188437663151886	22.174269224372807	6.63839693040526	18.293887059125748	14.344728498758176	13.165898217074064	18.269843533634383	21.560263405215483	16.610229457269057	16.57478892835039	12.129032529337502	7.825917168144917	10.048032687950771	7.371998292418365	14.243972662967666	14.42186805158904	11.564536952879205	15.959308323577256	16.522587864643874	22.56931827568603
chr5	151020075	151020745	1	1	0	1	0	0	D	-	D	-	-	D	-	-	-	D	D	D	27.502775408644386	3.4612909567564007	21.319248210102643	1.7392965061146095	22.633623954166723	12.325893751851318	15.52742411202684	8.381108101670451	18.566720688383047	8.638807797916616	8.879950989412038	5.190259670829107	47.3985301352817	24.25153614662178	24.660275682317014	7.441223873263866	1	0.12585242417637907	0.7751671565263846	0.06324076316923026	1	0.5445833056523054	0.6860334935081542	0.3702945722983763	1	0.4652845240097679	0.47827244985529976	0.2795463861357372	1	0.5116516499014774	0.5202751142690145	0.15699271374081905	22.336629196040498	34.63705142324414	25.53464560664852	1.9209046385140804	3.789640827316489	4.673327404438633	18.956744718632695	17.415834592917445	27.58516531875779	2.931121860512014	1.3909480715965483	0.8958195862352663	20.954371018931436	26.24555830377873	20.700942539790013	16.35165208916883	12.430698853889565	8.195330312495555	12.381833606801909	16.08975273633671	18.110685992941903	10.411901446998737	6.332186058482241	8.399236799530376	23.975281116318598	19.15096399923765	12.573916949592896	11.88660338855365	7.391423074790936	6.63839693040526	9.628361610066182	10.041309949130724	6.97018140903921	3.4255956625564465	6.954923679101769	50.42391085242392	49.724366785051174	42.047312768370006	28.173301805321703	24.733618924186512	19.847687710357135	25.09652326332398	22.353895479963015	26.53040830366406	11.399505945412326	5.507529288214625	5.4166363861646465
chr5	151023115	151023849	1	1	0	0	0	0	D	-	D	-	-	-	-	-	-	-	-	-	34.28412695837353	4.404452921605057	34.61764491549981	3.5453748623748833	20.98514309233227	22.570601737299288	28.33322991883752	30.97090422687731	16.010890132455945	13.912270233485032	20.529822208840862	23.11746270551039	13.92790448042704	17.82755314935412	18.57542726332763	14.936708792919589	0.9903656658926283	0.1272314431659386	1	0.10241525300259424	0.6775760545641689	0.7287679291491905	0.9148337972725139	1	0.6925885568159481	0.6018078372488879	0.8880655489906889	1	0.7498026442667125	0.9597385242680262	1	0.8041111830793929	36.29702244356581	34.63705142324414	31.91830700831065	1.9209046385140804	5.684461240974733	5.607992885326359	32.80975047455659	32.251545542439715	38.79163872950314	5.862243721024028	2.0864221073948226	2.6874587587057985	20.116196178174178	20.41321201405012	22.426021084772515	18.07287862487081	25.638316386147228	24.000610200879837	28.40538298031026	28.52274348714235	28.07156328905995	30.289167845814507	26.73589669136946	35.88764814344797	15.368769946358075	17.732374073368195	14.931526377641564	9.90550282379471	15.604115380114198	16.22719249654619	22.14523170315222	20.08261989826145	19.361615025108918	23.979169637895126	22.25575577312566	17.20345193788581	13.259831142680314	11.320430360715001	15.651834336289834	18.550214193139883	19.280610918632647	23.73995443827944	12.258587843850686	19.727739507852764	14.43937419752228	13.218070291715101	17.152681889521382
chr5	151025256	151025907	0	1	1	1	0	3	-	-	-	-	-	U	-	-	-	-	-	-	9.541069939434621	5.07044217731689	10.015197179238768	5.506462313483141	14.65583485555392	28.363498989445546	27.436227971073066	33.05094306963426	21.803320716831962	25.536654275348752	21.908025466471997	31.286945185953975	22.149867430835133	19.895845136684176	19.83168496495781	17.230256477454283	0.952659220650493	0.5062748228090584	1	0.5498106742119754	0.44343166924695265	0.8581751791374653	0.8301193679486942	1	0.696882376570928	0.8162079782341048	0.7002289720604437	1	1	0.8982376620903337	0.895341023005395	0.777894338702353	7.445543065346833	10.006259300048308	11.171407452908728	5.762713915542241	7.579281654632978	1.8693309617754532	12.394794623721376	9.030432751883119	8.62036416211181	4.885203100853357	6.259266322184467	5.374917517411597	16.76349681514515	19.441154299095356	7.762853452421256	24.95778476767874	34.961340526564406	25.17137167409349	30.59041244033413	29.985448281354778	21.732823191530283	42.59414228317665	35.17881143601245	21.379875489713683	28.893287499153182	18.441669036302923	18.07500561503979	22.452473067268006	32.02949999076072	22.12798976801753	24.070904025165458	21.517092748137266	20.136079626113272	31.97222618386017	30.60166418804778	27.881456588987348	23.20470449969055	15.363441203827502	13.30405918584636	29.371172472471482	17.012303751734688	23.73995443827944	18.748428467065754	17.006671989528243	15.199341260549767	12.116564434072176	24.37486373774091
chr5	151028983	151029574	0	1	1	1	0	2	-	-	-	U	U	U	-	U	U	-	-	U	8.07130528947001	7.268420396138954	13.067101003495084	6.1207153153460085	24.56910205626848	42.95782754630646	57.45888211272647	75.34262709191319	23.27438391434102	39.440342152054924	54.743610108080006	69.25886713254629	30.42535357897487	34.66022169861497	48.3946334387028	53.332547211236694	0.6176814036496053	0.5562381735776631	1	0.4684065205977124	0.32609829262119766	0.5701663082958424	0.7626344385712793	1	0.3360491569952906	0.5694627097577954	0.7904202360589113	1	0.570483788416626	0.6498887360720766	0.9074127520484616	1	9.30692883168354	6.927410284648828	7.979576752077662	6.723166234799281	9.474102068291222	5.607992885326359	15.311216888126406	13.54564912782468	10.344436994534172	1.9540812403413428	8.34568842957929	8.062376276117396	25.145245222717723	25.27350058882396	23.288560357263766	32.70330417833766	48.168958058822064	48.001220401759674	54.62573650059666	60.70224895981577	57.048660877767	62.471408681992415	78.8005376166679	84.75593497707925	22.131028722755627	24.116028739780745	23.57609428048668	29.716508471384124	44.348538448745614	44.25597953603506	68.3613674314699	40.882476221460806	54.986986671309324	53.667665380051	84.85006888504158	33.813681395154866	24.30969042824724	33.1526889135225	27.39071008850721	36.32750279489894	40.26245221243876	55.61932182682612	43.986697557346574	45.577880931935695	43.31812259256684	46.26324602100285	70.41627302014041
chr5	151044407	151045181	1	1	1	1	4	0	D	-	D	-	-	D	D	-	D	D	-	D	36.9285017035852	6.961311735481191	33.00246845159546	4.159627864237752	33.42260384425261	19.044775002928052	29.91506522517546	6.314499539535699	31.168314613316586	10.056932795618625	23.162549986408123	5.63663252377108	48.8785799796813	21.354830863761407	36.629144017068946	5.069448484044035	1	0.18850783038417596	0.8936855525982909	0.11264003878700324	1	0.5698172138734491	0.8950548965178752	0.18892901250186547	1	0.32266527466717193	0.7431441280598464	0.18084495724907895	1	0.4368954841290102	0.7493905107778415	0.10371513423981203	29.78217226138733	32.32791466169453	48.67541818767374	8.644070873313362	6.631871447803856	5.607992885326359	29.893328210151555	27.73632916649815	41.37774797813669	2.931121860512014	4.172844214789645	5.374917517411597	25.145245222717723	46.65877031782885	28.46379599221127	17.21226535701982	17.092210924098154	22.82984872766619	26.220353520286395	33.64221026688585	29.88263188835414	5.6792189710902194	5.628609829761992	7.635669817754887	25.819533509881566	35.46474814673639	32.2206621833318	9.90550282379471	10.67649999692024	9.58879556614093	12.516870093086037	23.66880202295099	33.30197784318734	5.709326104260745	5.563938943281415	35.00012635638837	57.459268284948024	54.176345297707506	21.129976353991278	18.550214193139883	24.384302044153053	24.41823885080171	31.72810971349589	53.74108348690925	2.279901189082465	6.6090351458575505	6.319409117192088
chr5	151055205	151055494	0	0	0	1	0	0	-	-	-	-	-	-	-	-	-	-	-	-	1.098773495811252	2.2109212024211407	1.4464716454041806	3.33059012814815	4.592006975815704	2.9476239386464194	2.912864911522318	3.4117720970263457	6.536946842463334	5.511193056438391	6.898009075154121	6.6798710756363455	13.648856274460769	9.28216164372639	9.790626555301005	7.742148116939679	0.32990354667933397	0.6638226612562623	0.434298904923626	1	1	0.64190319269339	0.6343337296444087	0.7429805997671188	0.9476570371599983	0.7989541614679966	1	0.968376672581733	1	0.6800688246014301	0.7173221227056849	0.5672378667673788	0.9306928831683541	0.7697122538498697	1.5959153504155326	2.8813569577711204	0.9474102068291222	2.8039964426631796	2.187316698303772	1.2900618216975885	0.862036416211181	2.931121860512014	3.4773701789913707	3.583278344941065	8.381748407572575	1.9441154299095353	3.4501570899650025	0.860613267850991	3.884593391840489	4.0976651562477775	0.7283431533412887	4.388114382637284	3.622137198588381	2.8396094855451097	2.814304914880996	4.581401890652932	9.221261967814845	5.674359703477823	4.715218856097336	7.264035404116119	4.106346152661631	5.163197612537424	5.777016966039709	7.172364249379088	7.744646010043566	5.709326104260745	7.650416047011945	13.644117054185298	14.364817071237006	12.937634697960002	5.478142017701442	11.593883870712427	10.774459042765303	5.426275300178158	14.42186805158904	9.523736314135817	11.399505945412326	5.507529288214625	6.319409117192088
chr5	151103128	151103664	1	0	0	0	0	0	-	-	-	-	-	-	-	-	-	-	-	-	14.689361052752455	2.2151694444016057	14.552684558704513	5.141073934592388	3.551554055183855	2.4539873791209823	3.269761068486718	3.8808229161731784	4.5133024650872	2.933236724509764	3.965314271579965	1.3909847358203538	1.0061913419119617	2.4909791689691394	2.520207929090451	3.366094139049482	1	0.15080093929521413	0.9906955453299086	0.34998621901454774	0.9151548864502145	0.6323368605390587	0.84254322836018	1	1	0.6499091845051187	0.8785837648271491	0.30819665789748457	0.298919548992795	0.7400206488795772	0.7487039354764176	1	15.821779013862018	13.085108315447787	15.161195828947559	2.8813569577711204	1.8948204136582445	1.8693309617754532	10.936583491518862	15.480741860371062	17.24072832422362	4.885203100853357	6.954740357982741	3.583278344941065	0.8381748407572575	2.9161731448643033	6.900314179930005	1.721226535701982	3.884593391840489	1.756142209820476	2.913372613365155	1.4627047942124283	5.433205797882571	2.8396094855451097	4.221457372321494	4.581401890652932	3.073753989271615	4.965064740543094	5.501088665446892	3.301834274598236	3.2850769221293046	2.212798976801753	2.8885084830198546	3.586182124689544	5.421252207030497	0	2.7819694716407075	0	2.2099718571133855	0.8086021686225001	0	4.637553548284971	2.835383958622448	1.3565688250445396	1.4421868051589042	4.761868157067909	2.279901189082465	3.3045175729287752	4.5138636551372056
chr5	151131465	151131779	0	0	1	0	0	0	-	-	-	-	-	-	-	-	-	-	-	-	2.542607881546186	1.587810881829323	1.1871510584179412	3.263808278002486	7.127391541875402	6.991396458596389	7.777513665092351	11.154420096434453	4.188316418583745	7.811952783227978	6.44448986115197	7.847669384985712	2.5339635886882155	3.280014969406073	3.903333613780918	4.647690637102714	0.7790310168286942	0.4864902428647231	0.3637318608507546	1	0.638974637879534	0.6267826026053306	0.6972584498210228	1	0.5337019455224374	0.9954487631925387	0.8211979308763532	1	0.5452091773190486	0.7057300550991008	0.8398436812081335	1	3.7227715326734163	2.3091367615496092	1.5959153504155326	2.8813569577711204	0.9474102068291222	0.9346654808877266	2.9164222644050297	0.6450309108487943	0	2.931121860512014	4.172844214789645	2.6874587587057985	6.70539872605806	7.776461719638141	6.900314179930005	1.721226535701982	13.98453621062576	5.268426629461428	8.740117840095465	10.97028595659321	3.622137198588381	9.465364951817033	14.07152457440498	9.926370763081353	4.303255584980261	3.5464748146736387	4.715218856097336	8.584769113955414	8.212692305323262	6.63839693040526	6.739853127046327	7.172364249379088	5.421252207030497	4.567460883408596	11.12787788656283	2.9661124030837605	2.2099718571133855	2.4258065058675005	3.9129585840724586	3.091702365523314	2.835383958622448	6.104559712700428	2.8843736103178084	2.721067518324519	1.5199341260549768	8.8120468611434	3.6110909241097646
chr5	151141459	151142313	0	1	1	1	0	3	-	-	-	-	-	U	-	-	-	-	-	-	12.552058778412444	5.386542966079787	15.501998801986765	4.931917483787466	33.82664415343868	44.61249077769685	37.748633361938154	56.33687965142017	30.32783081611915	36.994142796354716	32.168096881158704	35.335339635930936	11.806909753034036	14.232131766595728	9.759443939184402	9.166550282992864	0.8097058281802827	0.3474740925273093	1	0.3181471980990853	0.6004351743074566	0.7918878548782429	0.6700519019779713	1	0.8198008799140916	1	0.8695456753312971	0.9551603839138764	0.8295953091683751	1	0.6857331072559922	0.6440742984482266	15.821779013862018	13.854820569297656	7.979576752077662	8.644070873313362	2.8422306204873666	4.673327404438633	18.956744718632695	15.480741860371062	12.068509826956534	6.8392843411947	3.4773701789913707	4.479097931176331	38.55604267483384	37.91025088323594	25.013638902246267	36.14575724974162	56.71506352087114	40.97665156247778	36.41715766706444	42.418439032160414	34.41030338658962	60.578335691629015	62.618284356102166	45.81401890652932	38.72930026482235	25.5346186656502	26.719573517884903	38.30127758533954	32.85076922129305	39.830381582431556	39.47628260127135	22.951565598013083	34.07644244419169	33.11409140471232	37.55658786714955	12.457672092951793	13.259831142680314	9.703226023470002	18.7822012035478	13.139735053474084	10.774459042765303	9.495981775311776	12.979681246430136	6.8026687958112975	8.359637693302373	11.01505857642925	8.124954579246971
chr5	151154895	151155125	0	0	0	1	0	0	-	-	-	-	-	-	-	-	-	U	-	-	4.7914999258133	0.31155516029590885	2.9092286890941814	0.2318246785994247	3.652951020402708	4.716436816480692	4.242891435451719	4.217331083665659	5.216607655133402	4.271983329002792	7.691549734847293	7.946296053972596	6.568849720425992	22.616550854880945	12.864656860859897	13.030963561445123	1	0.06502247002394058	0.6071645067594099	0.04838248610847578	0.7745149914100757	1	0.899596793203238	0.8941773732511368	0.6564829223201998	0.5376068673991949	0.9679415016260378	1	0.29044436362445375	1	0.568816038458116	0.5761693569040777	1.8613857663367082	6.927410284648828	5.585703726454364	0	0	0.9346654808877266	2.9164222644050297	3.225154554243971	2.586109248633543	0	0.6954740357982742	0	1.676349681514515	5.832346289728607	3.4501570899650025	3.442453071403964	5.438430748576685	5.268426629461428	4.3700589200477324	2.9254095884248565	5.433205797882571	4.732682475908517	5.628609829761992	2.290700945326466	3.6885047871259378	5.674359703477823	6.286958474796448	2.641467419678589	5.7488846137262835	4.425597953603506	5.777016966039709	6.455127824441179	10.842504414060993	6.851191325112893	9.0414007828323	8.898337209251281	1.1049859285566928	9.703226023470002	18.7822012035478	22.414842150044027	26.65260921105101	10.852550600356317	9.374214233532877	18.367205748690502	9.11960475632986	11.01505857642925	18.958227351576262
chr5	151218140	151219419	1	1	1	1	5	0	D	-	D	-	-	-	D	-	D	-	-	D	114.38684986110253	7.26427128298733	101.10419834524255	8.824417947442564	74.1880507271353	44.08633494126181	64.54718511585226	57.882829168333025	92.14698029547154	49.99544482121364	84.05973102153607	49.266014397629704	33.55914782382667	28.191224453700478	28.61606219303684	17.602421087421536	1	0.06350617480775261	0.8838795584283612	0.07714538828683422	1	0.5942511564754811	0.8700482690030192	0.7802176846676682	1	0.5425619446334761	0.9122353304687413	0.5346459996806953	1	0.8400458975208238	0.8527052696111583	0.5245193107950133	98.65344561584553	143.16647921607577	101.34062475138631	7.683618554056322	6.631871447803856	7.477323847101813	98.42925142366975	121.26581123957332	83.61753237248456	9.770406201706715	10.432110536974113	6.270737103646864	57.834064012250764	114.7028103646626	50.027277804492535	31.842690910486667	58.26890087760734	42.14741303569142	49.527334427207634	90.68769724117055	53.426523679178615	47.32682475908516	76.68980893050714	49.631853815406764	79.917603721062	130.51027317998992	66.0130639853627	41.603111859937776	57.48884613726283	50.89437646644032	93.39510761764197	96.82691736661769	61.95716808034853	45.67460883408596	52.85741996117344	26.695011627753843	49.724366785051174	24.258065058675005	29.738485238950684	35.55457720351811	19.280610918632647	33.235936213591216	28.12264270059863	24.489607664920673	22.039044827797163	15.421082007000951	15.347136427466499
chr5	151223451	151224763	0	1	1	1	0	2	-	-	-	U	U	U	-	-	U	-	-	U	15.263262748416276	8.886266358318057	21.420719279631413	5.69857881991537	63.8438805329114	115.91668602827758	129.09844976572757	203.95939394409712	113.18562947803264	201.26259498109033	206.6334867352776	346.6884376751917	204.27835949706514	318.7966850709289	339.9155720980394	450.34516676225564	0.7125466959893286	0.4148444430046685	1	0.2660311610233391	0.3130225055993756	0.568332175276266	0.6329615286124646	1	0.32647650506324327	0.5805287200539722	0.5960207041253278	1	0.4536039788452019	0.7078940967944855	0.7547889867273433	1	12.099007481188602	16.933669584697135	16.75711117936309	12.485880150341522	11.368922481949467	2.8039964426631796	12.394794623721376	30.31645280989333	21.550910405279524	5.862243721024028	7.650214393781016	3.583278344941065	47.775965923163675	81.65284805620048	62.102827619370046	92.94623292790703	133.63001267931284	121.17381247761284	113.62153192124104	117.01638353699425	156.65743383894747	142.9270107724372	195.59419158422924	273.35697947562494	89.13886568887683	97.1734099220577	153.2446128231634	147.92217550200098	210.2449230162755	245.6206864249946	159.83080272709864	193.65383473323539	266.4158227454987	200.9682788699782	492.4085964804052	158.3904023246728	177.90273449762753	276.54194166889505	233.99492332753303	240.37985891943765	482.01527296581617	253.00008587080663	289.8795478369397	476.86708258637196	274.34810975292334	363.49693302216525	713.1904575116785
chr5	151229813	151230386	0	1	1	1	0	1	-	-	-	-	-	-	-	-	-	-	-	-	11.134154656907189	1.8993660421252319	6.949558666437995	2.2029458633134587	29.243355505657057	29.893027120128444	14.760091190780482	31.84257842472136	36.017159296654576	41.52656537802761	31.80899937677887	39.60692051237888	29.903469366944996	38.91460342568725	21.509878909585105	23.501410588560823	1	0.17058915567936184	0.6241658105698006	0.19785479285998944	0.9183727245829325	0.9387753316144977	0.4635331659989353	1	0.8673281541293045	1	0.7659915788173884	0.9537730884272829	0.7684382400054457	1	0.5527456794121302	0.6039226542148882	8.376235948515186	13.854820569297656	11.171407452908728	2.8813569577711204	0.9474102068291222	1.8693309617754532	7.2910556610125745	8.385401841034325	5.172218497267086	2.931121860512014	2.7818961431930966	0.8958195862352663	18.439846496659662	40.82642402810024	28.46379599221127	24.09717149982775	38.0690152400368	27.51289462052079	13.110176760143197	21.209219516080207	9.960877296118047	29.342631350632804	38.696692579613696	27.488411343917594	33.196543084133445	41.84840281314894	33.00653199268135	33.67870960090201	45.16980767927794	45.7311788539029	38.51344644026473	24.3860384478889	32.527513242182984	35.39782184641662	43.81601917834114	29.661124030837602	30.9396059995874	29.109678070410006	25.825526654878228	43.283833117326395	47.63445050485713	14.243972662967666	23.074988882542467	27.21067518324519	22.79901189082465	24.23312886814435	23.47209100671347
chr5	151249338	151249574	0	0	0	1	0	0	-	-	-	-	-	-	-	-	-	-	-	-	2.9512595975100746	1.2590644959538717	6.935268469898297	2.9337226210949643	3.2396765326194448	3.41798338209286	4.186836963781376	3.250797670798875	4.304678959009974	4.519995471175477	7.17524000084439	5.662565612268299	9.6687311252559	10.172747122186385	12.730519831917125	15.073865353414364	0.42554367005684984	0.18154517037353213	1	0.4230150042249174	0.7737766148155681	0.8163640981629914	1	0.7764328295847686	0.5999351880220584	0.6299434542459289	1	0.7891813530421173	0.6414234768964449	0.6748598905245076	0.8445424934775305	1	0.9306928831683541	1.5394245076997395	6.38366140166213	0.9604523192570402	0.9474102068291222	1.8693309617754532	8.749266793215089	5.160247286790354	6.896291329689448	2.931121860512014	1.3909480715965483	4.479097931176331	3.35269936302903	2.9161731448643033	3.4501570899650025	3.442453071403964	3.884593391840489	2.926903683034127	2.913372613365155	5.119466779743498	4.527671498235476	1.8930729903634067	6.332186058482241	1.5271339635509773	6.14750797854323	2.8371798517389113	3.92934904674778	3.301834274598236	6.570153844258609	3.6879982946695886	5.777016966039709	6.455127824441179	9.29357521205228	2.283730441704298	9.0414007828323	11.864449612335042	6.629915571340157	10.511828192092501	13.30405918584636	9.275107096569942	7.939075084142854	13.565688250445396	14.42186805158904	10.204003193716947	12.159473008439814	23.131623010501425	9.930500041301853
chr5	151250846	151251500	0	1	1	1	0	5	-	-	-	-	-	-	-	-	D	D	-	D	2.799178632829476	6.33405230173775	3.6220488569096188	5.612952335796	10.399553983473504	9.298164194163006	8.799169233100033	5.6109233108154495	18.077311435124034	9.04472574307944	13.418803171061356	4.048394449976959	35.986319211939275	17.08959741969572	27.83221116428381	11.084603779031038	0.4419254056461643	1	0.5718375353351453	0.8861550344723368	1	0.8940925936765387	0.8461102511783938	0.5395349954173104	1	0.5003357814318355	0.7423008238375954	0.22394892429141697	1	0.47489150860491064	0.7734108898542156	0.30802271590347785	3.7227715326734163	3.078849015399479	1.5959153504155326	9.604523192570403	3.789640827316489	5.607992885326359	6.561950094911317	2.580123643395177	1.724072832422362	3.9081624806826856	4.868318250587919	8.062376276117396	6.70539872605806	10.692634864502445	13.80062835986001	12.909199017764864	8.546105462049077	6.439188102675079	8.740117840095465	9.507581162380783	8.149808696823856	5.6792189710902194	3.517881143601245	7.635669817754887	19.057274733484014	16.31378414749874	18.860875424389345	11.226236533634003	4.106346152661631	11.801594542942683	12.516870093086037	11.475782799006542	16.263756621091492	1.141865220852149	6.954923679101769	32.03401395330461	29.834620071030706	46.0903236114825	15.651834336289834	12.366809462093256	23.250148460704075	27.80966091341306	22.353895479963015	33.33307709947536	6.079736504219907	5.507529288214625	21.666545544658586
chr5	151368001	151368461	0	1	0	0	0	0	-	-	-	-	-	-	-	-	-	-	-	-	9.027928436868041	4.417495034032975	8.267645373219736	2.733377070657972	10.152567278640108	18.384781374411126	10.85201580225301	9.444316619477263	7.397825640976878	7.123696071108862	7.646404830471226	7.001684171094215	6.523754541234646	10.000544727359731	8.304309115379013	7.808392492478174	1	0.48931436097708897	0.9157854352784323	0.3027690227910393	0.5522267070725664	1	0.5902716807585974	0.5137029604617623	0.967490710339616	0.9316399313204881	1	0.9156831643535569	0.6523399193832713	1	0.8303856781580992	0.7807967171143974	7.445543065346833	8.466834792348568	11.171407452908728	4.802261596285201	2.8422306204873666	5.607992885326359	8.020161227113832	11.610556395278296	5.172218497267086	2.931121860512014	3.4773701789913707	1.7916391724705325	10.058098089087089	12.63675029441198	7.762853452421256	17.21226535701982	23.307560351042934	14.634518415170634	10.196804146778042	8.776228765274569	13.583014494706427	6.625755466271923	14.07152457440498	7.635669817754887	6.762258776397553	9.930129481086189	5.501088665446892	6.603668549196472	7.391423074790936	7.375996589339177	9.628361610066182	7.8896006743169975	5.421252207030497	9.134921766817191	4.868446575371238	8.898337209251281	6.629915571340157	4.0430108431125005	13.30405918584636	11.593883870712427	5.103691125520406	8.817697362789508	7.9320274283739725	8.163202554973557	11.399505945412326	6.6090351458575505	5.4166363861646465
chr5	151377052	151377943	1	1	1	1	1	0	D	-	D	-	-	-	-	-	D	-	-	D	24.57832251505372	7.584124669586488	18.892099494917055	5.2349294627165195	22.30199908916692	19.237184591405814	17.23341765919587	10.765356948027943	40.28433376108255	32.49944797084493	29.13953505956107	7.624482958514727	78.42477594549968	58.31544228205354	49.20620792027263	19.56908652234639	1	0.30856966194260677	0.7686488564606486	0.21298969689693967	1	0.8625766916451081	0.7727297266175082	0.48270816015130946	1	0.8067515318384549	0.7233465801465451	0.1892667011383096	1	0.7435844295249135	0.6274319222087147	0.24952684003771566	24.198014962377204	20.012518600096616	29.524433982687352	5.762713915542241	12.316332688778589	4.673327404438633	17.498533586430177	19.35092732546383	19.826837572857162	5.862243721024028	6.259266322184467	3.583278344941065	18.439846496659662	32.077904593507334	16.388246177333762	15.491038821317838	26.415235064515326	15.805279888384284	21.121951446897373	16.08975273633671	14.488548794353523	9.465364951817033	9.850067202083487	12.980638690183309	40.57355265838532	42.557697776083664	37.72175084877869	31.03724218122342	36.95711537395468	29.50398635735671	27.92224866919193	30.84116627233008	28.655190237161197	3.4255956625564465	11.823370254473007	78.30536744141128	81.76895871319526	75.20000168189252	61.042153911530356	57.196493762181305	56.70767917244896	37.30564268872484	62.014032621832875	48.29894845026021	11.399505945412326	22.0301171528585	25.277636468768353
chr5	151393762	151394611	1	0	0	0	0	0	D	-	D	-	-	-	-	-	-	-	-	-	30.064213571095838	4.1014933740989195	28.766385017061413	2.0379030348596983	6.414462247507878	10.731327067349216	9.289746741602436	7.626975061529832	14.319081399871486	14.356805981820887	11.763368987739952	17.38220351275243	7.080461514783143	6.374226383381871	8.587482572962678	8.245135065760246	1	0.13642443579638994	0.9568314484273697	0.06778501057546263	0.5977324339525826	1	0.865666164426869	0.7107205859688515	0.8237782620233569	0.8259485611987016	0.6767478576067627	1	0.8245095643134897	0.7422694985665358	1	0.960134124955281	26.059400728713914	35.40676367709401	28.726476307479583	2.8813569577711204	5.684461240974733	3.7386619235509064	32.08064490845533	38.70185465092766	15.516655491801258	2.931121860512014	1.3909480715965483	1.7916391724705325	5.8672238853008025	3.8882308598190707	9.487931997403757	6.884906142807928	12.430698853889565	12.878376205350158	6.555088380071599	13.164343147911854	8.149808696823856	14.19804742772555	5.628609829761992	3.0542679271019546	17.213022339921043	16.31378414749874	9.430437712194673	12.546970243473297	17.24665384117885	13.27679386081052	10.591197771072801	10.758546374068633	13.94036281807842	15.986113091930084	18.778293933574776	6.5254472867842725	6.629915571340157	8.086021686225001	8.60850888495941	5.410479139665799	5.103691125520406	6.782844125222698	10.816401038691781	8.163202554973557	7.5996706302748835	9.913552718786326	7.222181848219529
chr5	151395469	151396692	1	1	1	1	5	0	D	-	D	-	-	-	-	-	-	D	-	D	25.751025218981553	5.702346368356161	21.773858806922323	5.997185348660459	29.534888834996657	24.420391880891945	27.91325772141795	23.937956914338947	21.803178233610836	17.843992294269675	26.884007395903655	17.953136123178503	45.10588601682919	25.040099348857712	36.58366065159273	17.89136200195071	1	0.22144152785625237	0.8455530846543698	0.23289112948558738	1	0.8268320228771469	0.9450943891260835	0.8104976134521367	0.8110092335762789	0.6637400455777506	1	0.6677998506247265	1	0.5551403943049728	0.8110617899833121	0.39665248999377534	23.267322079208853	29.24906564629505	24.736687931440752	8.644070873313362	3.789640827316489	4.673327404438633	16.040322454227663	30.31645280989333	18.964801156645983	5.862243721024028	7.650214393781016	4.479097931176331	21.792545859688694	41.798481743055014	25.013638902246267	21.515331696274774	34.18442184819631	17.561422098204762	29.86206928699284	28.52274348714235	25.354960390118666	20.823802893997474	28.84662537753021	22.143442471489173	19.672025531338335	27.662503554454382	18.07500561503979	17.829905082830475	24.638076915969787	11.063994884008766	21.182395542145603	40.882476221460806	18.58715042410456	17.127978312782233	18.778293933574776	42.118796123789394	64.08918385628819	29.109678070410006	23.477751504434753	27.825321289709827	23.817225252428564	33.91422062611349	41.82341734960822	34.013343979056486	13.679407134494792	16.522587864643874	23.47209100671347
chr5	151397496	151398294	1	0	0	0	0	0	D	-	D	-	-	-	-	-	-	-	-	-	41.75611576376479	4.114436357697997	37.252475589394415	4.280557070340352	9.055264017295608	8.042676021492165	7.650853882339177	8.65762551610769	12.354042550244603	7.839842640427446	10.983342042801286	5.984378707726169	10.35108238917582	7.945381302432293	11.02537663370353	7.070397494185132	1	0.09853493991096823	0.8921441783558194	0.1025132963649589	1	0.8881768666413928	0.8449067711030845	0.9560875861346034	1	0.6345973480779554	0.8890484226625739	0.4844065157933005	0.9388416135856569	0.720644887372284	1	0.6412839877570801	48.39602992475441	36.17647593094388	40.69584143559608	4.802261596285201	4.737051034145611	2.8039964426631796	43.74633396607545	38.70185465092766	29.309238151180153	4.885203100853357	3.4773701789913707	4.479097931176331	8.381748407572575	13.608808009366749	5.175235634947503	6.024292874956937	9.323024140417175	8.780711049102381	8.011774686754176	9.507581162380783	5.433205797882571	12.304974437362143	9.850067202083487	3.8178349088774435	12.909766754940783	9.220834518151461	14.931526377641564	8.584769113955414	9.033961535855587	5.900797271471341	9.628361610066182	8.606837099254905	14.714827419082777	5.709326104260745	6.259431311191592	9.491559689868033	11.049859285566928	10.511828192092501	6.2607337345159335	8.502181505189114	9.073228667591833	8.817697362789508	7.9320274283739725	16.326405109947114	6.079736504219907	8.8120468611434	6.319409117192088
chr5	151398967	151399295	1	0	0	0	0	0	-	-	-	-	-	-	-	-	-	-	-	-	10.25002200018725	2.851222748592501	7.169114881541746	3.64623660126593	5.02964589533296	2.8326026454860345	2.423290484274892	3.431769014711426	6.355271659220763	4.648716811199262	3.8955309645807743	3.3269689935695634	17.22428892732794	8.2030231662259	12.111296539863293	5.021846594710717	1	0.27816747598594554	0.6994243408853931	0.35572963659973794	1	0.5631813261673996	0.4818014100204307	0.6823082750011856	1	0.7314741305282382	0.6129605740659111	0.5234975264578213	1	0.4762474201887684	0.7031521934497739	0.29155610521274344	11.168314598020249	10.006259300048308	9.575492102493195	4.802261596285201	0.9474102068291222	2.8039964426631796	3.6455278305062873	10.965525484429502	6.896291329689448	0	5.563792286386193	5.374917517411597	4.190874203786287	4.860288574773839	6.037774907438754	3.442453071403964	3.884593391840489	1.1707614732136506	2.1850294600238662	1.4627047942124283	3.622137198588381	2.8396094855451097	2.110728686160747	5.344968872428421	5.532757180688907	5.674359703477823	7.85869809349556	0	6.570153844258609	7.375996589339177	5.777016966039709	3.586182124689544	2.32339380301307	4.567460883408596	2.0864771037305307	11.864449612335042	18.784760785463778	21.023656384185003	6.2607337345159335	9.275107096569942	9.073228667591833	6.782844125222698	17.30624166190685	12.244803832460336	3.0398682521099536	6.6090351458575505	5.4166363861646465
chr5	151405381	151405948	0	1	1	0	0	0	-	-	-	-	-	-	-	-	-	-	-	-	2.1881318511698717	1.574867898230246	3.986275408921627	3.7501258629958394	13.529631073403133	17.556526920211926	21.11840985642821	23.92852297270408	15.935881143291954	20.630048359431065	15.10443810094019	17.605389939223414	8.652419019254008	7.9421592606210725	8.996863191253675	9.302368612599121	0.5489163759916449	0.39507252677663873	1	0.9407593500947615	0.5654185629776126	0.7337070884082204	0.882562199117704	1	0.7724597085593761	1	0.7321571834336088	0.8533857813849999	0.9301307419204157	0.8537781710632514	0.9671583191261988	1	1.8613857663367082	2.3091367615496092	2.3938730256232987	0.9604523192570402	1.8948204136582445	1.8693309617754532	2.9164222644050297	3.8701854650927654	5.172218497267086	4.885203100853357	2.7818961431930966	3.583278344941065	17.601671655902408	12.63675029441198	10.350471269895007	13.769812285615856	27.192153742883423	11.707614732136507	24.03532406026253	21.209219516080207	18.110685992941903	17.03765691327066	29.550201606250457	25.197710398591127	17.827773137775367	13.476604295759827	16.503265996340676	17.169538227910827	26.280615377034437	18.43999147334794	16.36821473711251	15.779201348633995	13.165898217074064	17.127978312782233	18.0828015656646	5.932224806167521	14.364817071237006	5.6602151803575005	5.478142017701442	9.275107096569942	9.073228667591833	10.174266187834046	8.653120830953425	8.163202554973557	4.55980237816493	14.319576149358026	9.027727310274411
chr5	151408439	151408886	0	1	1	0	0	0	-	-	-	-	-	-	-	-	-	-	-	-	2.029466378979606	0.31155516029590885	3.843600273759491	0.2318246785994247	14.91094303763198	14.383974116178146	19.655197360372945	19.30943764541953	25.238705421789334	28.81100325150449	37.02597728216669	32.927049436742536	10.800870064704862	11.942121165710962	17.440327485986504	12.153820655016554	0.5280118208011653	0.08105815852468223	1	0.06031446094488724	0.7586259636188692	0.7318152981347229	1	0.9824087385837953	0.6816485957804923	0.77812944765623	1	0.8892958904450476	0.6193043148635529	0.6847417960073621	1	0.6968803002571072	3.7227715326734163	0.7697122538498697	1.5959153504155326	0	0	0.9346654808877266	2.9164222644050297	2.580123643395177	6.034254913478267	0	0.6954740357982742	0	12.572622611358861	17.49703886918582	14.66316763235126	9.4667459463609	15.538373567361957	18.146802834811584	16.023549373508352	21.209219516080207	21.732823191530283	22.716875884360878	16.885829489285975	18.32560756261173	25.819533509881566	25.5346186656502	24.361964089836235	19.15063879266977	37.778384604487	29.50398635735671	39.47628260127135	34.42734839701962	37.17430084820912	29.688495742155872	36.1656031313292	13.050894573568545	8.839887428453542	10.511828192092501	4.69555030088695	14.685586236235741	16.4452269600102	25.09652326332398	12.258587843850686	14.965871350784855	11.399505945412326	8.8120468611434	16.249909158493942
chr5	151645006	151645640	0	1	1	1	0	3	-	-	-	-	-	-	-	-	-	-	-	-	14.04065370928232	2.2066729604406756	11.597150384494237	3.593893934910007	19.462939478013777	21.072400310293883	21.124428343958066	20.117124751221013	47.18233646027421	54.111667936421	31.518239870997053	29.153707590231	107.9302635329587	135.7360792382163	99.48187735989566	107.4354359053558	1	0.1571631211858631	0.8259694046031008	0.2559634337063717	0.9213475110951581	0.997537067852581	1	0.9523156993251769	0.8719438572049105	1	0.5824666116008418	0.5387693394423808	0.7951479381067248	1	0.7329066665120433	0.7915024252086067	13.96039324752531	15.394245076997395	12.76732280332426	2.8813569577711204	0	3.7386619235509064	8.749266793215089	14.835710949522268	11.206473410745353	2.931121860512014	6.954740357982741	0.8958195862352663	14.248972292873377	24.301442873869192	19.838403267298766	13.769812285615856	24.86139770777913	24.585990937486663	19.665265140214796	25.597333898717494	18.110685992941903	17.984193408452363	22.51443931904797	19.852741526162706	46.10630983907422	40.42981288727948	55.01088665446892	46.22567984437531	68.16534613418307	47.943977830704654	24.070904025165458	38.73076694664708	31.753048641178623	22.83730441704298	35.47011076341902	84.83081472819555	95.02878985587559	143.931186014805	87.65027228322307	143.7641599968341	175.79380543459177	80.03756067762784	108.88510378949726	109.52296761256189	66.87710154641898	149.8047966394378	105.62440953021061
chr5	151727565	151728483	1	0	0	0	0	0	-	-	D	-	-	-	-	-	-	-	-	-	17.161793600748766	10.115593160408672	23.93858071738507	7.2684270473922545	10.075534745155249	14.67546628587711	15.223573182967858	11.86543209729591	11.33915423350171	16.355068457805736	14.903511410005184	10.97738504058151	8.734333012679187	10.9898361025223	14.685702490546152	10.700130904500073	0.7169094025814674	0.42256444857076925	1	0.3036281529469982	0.6618377055150076	0.9639961728758942	1	0.7794117684914447	0.6933113280910729	1	0.9112472655467381	0.6711916289987991	0.5947507801075141	0.7483357442108712	1	0.7286087207192321	23.267322079208853	13.854820569297656	14.363238153739792	13.446332469598563	5.684461240974733	11.215985770652718	25.518694813544013	16.125772771219857	30.171274567391336	9.770406201706715	4.868318250587919	7.16655668988213	6.70539872605806	9.720577149547678	13.80062835986001	14.630425553466846	14.761454888993859	14.634518415170634	13.838519913484486	14.627047942124282	17.20515169329481	11.358437942180439	11.257219659523985	12.980638690183309	5.532757180688907	12.7673093328251	15.71739618699112	15.188437663151886	13.961576919049545	19.915190791215778	16.36821473711251	13.627492073820267	14.714827419082777	4.567460883408596	17.387309197754423	11.27122713171829	4.419943714226771	10.511828192092501	7.043325451330426	10.048032687950771	15.878150168285709	17.635394725579015	10.095307636112329	16.326405109947114	6.839703567247396	9.913552718786326	15.347136427466499
chr6	3365034	3365387	0	0	1	1	0	0	-	-	-	-	-	-	U	-	-	U	-	D	7.616093347057707	0.9475093356579629	4.900371191808873	0.32568020672355713	12.497299630015947	26.965412253635634	14.375096436246082	13.728075143592536	11.836836459078656	24.114238099257314	13.556939341995605	7.375363443546522	24.099036557446897	44.60252927821499	16.22909858387772	10.568980384311603	1	0.12440883960856522	0.6434232051136837	0.042762108062839824	0.463456650039941	1	0.5330938871260145	0.5090993979423265	0.4908650404112587	1	0.5621964619488907	0.305850983688084	0.5403065016139674	1	0.36386049953907945	0.23695921633470599	6.5148501821784786	11.545683807748047	4.7877460512465975	0.9604523192570402	0.9474102068291222	0.9346654808877266	4.374633396607544	7.740370930185531	2.586109248633543	0.9770406201706714	0	0	9.219923248329831	13.608808009366749	14.66316763235126	31.842690910486667	25.638316386147228	23.415229464273015	14.566863066825775	13.164343147911854	15.394083094000617	12.304974437362143	10.553643430803735	18.32560756261173	12.909766754940783	16.31378414749874	6.286958474796448	23.112839922187653	27.101884607566763	22.12798976801753	11.554033932079419	13.627492073820267	15.489292020087133	5.709326104260745	9.0414007828323	24.322121705286833	22.099718571133856	25.875269395920004	39.12958584072459	51.013089031134676	43.6649129627857	11.530835012878587	19.469521869645206	17.686938869109373	8.359637693302373	14.319576149358026	9.027727310274411
chr6	3365638	3365982	0	0	0	1	0	0	-	-	-	-	-	-	-	-	-	U	-	-	0.8864478138481582	0.9561049484477342	1.7781274008445487	0.8831850920465389	2.70115649844645	11.555992551107416	3.646731172981319	2.5472214420786257	8.844223715080682	11.241213792083112	5.090925006143955	4.245647787950726	10.585490376699115	54.66154335637769	9.688095622422432	13.340541555738309	0.4985288531221814	0.5377032871736961	1	0.4966939329696268	0.2337450882302271	1	0.3155705714462278	0.22042428902695377	0.7867676817346392	1	0.45288036508382734	0.37768588574846096	0.19365516827222995	1	0.1772378719579652	0.24405716956730947	1.8613857663367082	0	0.7979576752077663	1.9209046385140804	0.9474102068291222	0	1.4582111322025149	1.2900618216975885	2.586109248633543	1.9540812403413428	0.6954740357982742	0	3.35269936302903	3.8882308598190707	0.8625392724912506	10.327359214211892	10.87686149715337	13.463756941956984	7.283431533412887	3.6567619855310705	0	1.8930729903634067	4.221457372321494	1.5271339635509773	9.836012765669167	12.7673093328251	3.92934904674778	13.207337098392944	13.140307688517218	7.375996589339177	5.777016966039709	7.172364249379088	2.32339380301307	5.709326104260745	2.7819694716407075	14.830562015418801	8.839887428453542	8.086021686225001	75.1288048141912	44.05675870870722	44.79906654623468	12.887403837923125	9.374214233532877	6.8026687958112975	21.279077764769674	8.8120468611434	9.930500041301853
chr6	3497777	3498388	1	0	0	0	0	0	D	-	D	-	-	-	-	-	-	-	-	-	32.508916173549	3.4698865695461714	36.02811086883535	2.407696863934415	9.694665166124341	13.715059253346237	11.775617886920358	11.445809055154108	17.348481296272887	12.107534791040814	17.319896479576435	11.050078621071172	5.220876132222914	6.631868247175481	6.010856812815605	4.239907466948782	0.9023208652793814	0.09631053324385253	1	0.06682828507717	0.706862798551819	1	0.858590376417609	0.8345431721238483	1	0.6979017116410053	0.9983523159054509	0.6369478937297612	0.7872406292821771	1	0.9063595036550424	0.6393232357646073	27.92078649505062	38.48561269249349	31.120349333102883	2.8813569577711204	3.789640827316489	3.7386619235509064	34.2679616067591	44.507132848566805	29.309238151180153	1.9540812403413428	3.4773701789913707	1.7916391724705325	12.572622611358861	8.74851943459291	7.762853452421256	12.909199017764864	12.430698853889565	15.805279888384284	13.838519913484486	12.43299075080564	9.055342996470952	15.144583922907254	7.739338515922739	11.45350472663233	18.44252393562969	16.31378414749874	17.289135805690233	9.90550282379471	13.140307688517218	13.27679386081052	19.256723220132365	17.21367419850981	15.489292020087133	10.27678698766934	11.823370254473007	7.711892248017777	5.524929642783464	2.4258065058675005	8.60850888495941	6.183404731046628	5.103691125520406	7.461128537744967	6.489840623215068	4.0816012774867785	3.7998353151374418	4.4060234305717	4.5138636551372056
chr6	3527102	3528238	1	1	0	1	0	0	D	-	D	-	-	-	-	-	-	-	-	-	20.439283807277256	6.022398012613	16.94847044739094	4.788320049890363	22.467771021553673	21.85856114949258	24.740039353173756	23.19338776550171	9.580609484071193	12.630597949157826	12.24851939136366	11.870130746465453	19.435953529990954	15.799351650476192	17.343320474336917	18.30280293196907	1	0.2946481916586906	0.8292105832669421	0.23427044191174234	0.9081542151496785	0.8835297647450375	1	0.9374838671194905	0.7585238262381713	1	0.969749764870028	0.9397916705326623	1	0.8128930554447331	0.8923318553718002	0.9416982245675078	26.059400728713914	17.703381838547006	17.55506885457086	8.644070873313362	5.684461240974733	3.7386619235509064	21.144061416936466	16.77080368206865	12.930546243167715	2.931121860512014	6.954740357982741	4.479097931176331	23.46889554120321	30.1337891635978	13.80062835986001	22.375944964125765	25.638316386147228	17.561422098204762	16.023549373508352	25.597333898717494	32.59923478729542	19.87726639881577	26.032320462649214	23.67057643504015	12.29501595708646	7.802244592282006	8.644567902845116	12.546970243473297	9.855230766387914	15.489592837612271	6.739853127046327	12.19301922394445	17.812685823100203	9.134921766817191	14.605339726113714	22.54245426343658	18.784760785463778	16.9806455410725	19.564792920362294	10.820958279331599	17.012303751734688	17.635394725579015	18.748428467065754	15.646138230365985	16.719275386604746	16.522587864643874	21.666545544658586
chr6	3544499	3545431	1	1	1	0	0	0	-	-	-	-	-	-	-	-	-	-	-	-	20.774929556748308	3.457141843604776	21.003090621274453	4.213775220194688	34.15126024254636	22.340238224462908	33.8541057315682	32.45904343980496	20.41696285483454	18.001047113831987	29.32091383256489	22.57246318358154	8.464495649306109	9.813555580369712	9.41919182819116	9.860272970481857	0.9891367861692205	0.1646015772603946	1	0.20062643618394288	1	0.6541556026278342	0.9912988712900276	0.9504493599731585	0.6963276442004582	0.6139319946378806	1	0.7698417352364962	0.8584443528739815	0.9952620591486666	0.9552668426511988	1	27.92078649505062	19.242806346246745	15.161195828947559	2.8813569577711204	0.9474102068291222	6.542658366214086	24.060483681341495	25.156205523102976	13.792582659378896	4.885203100853357	4.172844214789645	3.583278344941065	27.659769744989497	43.74259717296455	31.051413809685023	11.187972482062882	36.5151778833006	19.317564308025236	32.047098747016705	35.104915061098275	34.41030338658962	31.235704340996207	30.25377783497071	35.88764814344797	28.893287499153182	20.569553925107105	11.78804714024334	17.829905082830475	14.782846149581871	21.390390109083615	34.662101796238254	30.84116627233008	22.459473429126344	19.411708754486533	25.733217612676544	10.084782170484784	8.839887428453542	6.468817348980001	9.3911006017739	9.275107096569942	10.774459042765303	14.243972662967666	7.21093402579452	6.8026687958112975	10.639538882384837	9.913552718786326	9.027727310274411
chr6	3553000	3554013	1	0	0	0	0	0	D	-	D	-	-	-	-	-	-	-	-	-	57.331409154550656	7.887381603579148	67.13060809419744	7.722042670985326	11.849261153379434	11.229584707289954	15.224576264222833	8.433663082584484	13.949741260497817	11.101764506085765	23.286228724103132	7.126243928578317	12.813101094945996	9.288605727348832	14.047583778669251	11.12655656085918	0.8540278537936588	0.11749307547626563	1	0.1150301314141201	0.778298255907768	0.7375958786898421	1	0.5539505951573357	0.5990554084895123	0.47675236027354395	1	0.3060282544249889	0.9121213510327824	0.6612244407079633	1	0.7920619471765995	71.66335200396327	49.261584246391664	51.06929121329704	7.683618554056322	6.631871447803856	9.346654808877267	57.599339721999335	72.24346201506495	71.54902254552802	5.862243721024028	8.34568842957929	8.958195862352662	9.219923248329831	11.664692579457213	14.66316763235126	10.327359214211892	11.653780175521467	11.707614732136507	13.110176760143197	15.358400339230496	17.20515169329481	8.51882845663533	9.146490973363237	7.635669817754887	10.450763563523491	14.895194221629284	16.503265996340676	13.207337098392944	9.033961535855587	11.063994884008766	25.996576347178692	22.951565598013083	20.91054422711763	7.993056545965042	6.259431311191592	12.457672092951793	15.4698029997937	10.511828192092501	7.043325451330426	10.048032687950771	10.774459042765303	16.278825900534475	12.258587843850686	13.605337591622595	5.319769441192419	15.421082007000951	12.638818234384177
chr6	3556325	3556836	0	0	1	0	0	0	-	-	-	-	-	-	-	-	-	-	-	-	5.1205611677746825	6.018050641803694	7.208879253424234	4.303225298134857	11.946637880089106	10.791584077495305	17.58227684368977	10.438282722170332	12.374295068339586	11.067437881302158	16.735705740880835	16.24033829190028	9.461627802207666	11.730300880633184	12.00044334480891	4.511872307496455	0.7103130719442143	0.8348108534270575	1	0.5969340235641781	0.6794704682617213	0.613776257388893	1	0.5936820819606536	0.7393948758379819	0.6613069118601541	1	0.9704005641201908	0.7884398542909273	0.9774889596647626	1	0.37597546839368884	2.7920786495050622	5.387985776949089	7.181619076869896	7.683618554056322	6.631871447803856	3.7386619235509064	6.561950094911317	9.030432751883119	6.034254913478267	6.8392843411947	0.6954740357982742	5.374917517411597	6.70539872605806	13.608808009366749	15.525706904842512	6.884906142807928	15.538373567361957	9.951472522316031	12.381833606801909	16.821105133442924	23.543891790824475	11.358437942180439	7.739338515922739	12.217071708407818	14.139268350649429	12.7673093328251	10.216307521544229	11.226236533634003	5.7488846137262835	16.22719249654619	10.591197771072801	17.930910623447723	21.685008828121987	13.702382650225786	18.778293933574776	8.305114728634528	5.524929642783464	14.554839035205003	11.738875752217377	9.275107096569942	14.17691979311224	8.817697362789508	11.537494441271233	15.646138230365985	5.319769441192419	5.507529288214625	2.7083181930823232
chr6	3557126	3557587	0	1	1	1	0	5	-	-	-	-	-	-	-	-	-	-	-	D	9.449749167851266	0.6359541753620541	12.410330605847957	0.6513604134471143	35.135024822918155	37.1540029195794	46.55884881127361	29.11138838448969	80.41764723521631	73.82260935278617	103.49890643080512	55.99775165026048	44.01927266118099	40.01676879406728	60.849672338866334	25.409147167676032	0.7614421781316918	0.05124393503766788	1	0.052485339362368176	0.7546368890119696	0.7980008928095114	1	0.6252600553439962	0.7769903084819554	0.7132694624376613	1	0.5410467953852068	0.7234101839701229	0.6576332666381095	1	0.4175724566958189	6.5148501821784786	13.854820569297656	7.979576752077662	0.9604523192570402	0.9474102068291222	0	13.123900189822635	12.900618216975884	11.206473410745353	1.9540812403413428	0	0	25.98342006347498	38.88230859819071	40.53934580708878	19.794105160572794	51.276632772294455	40.39127082587095	53.89739334725537	50.463315400328774	35.31583768623671	23.66341237954258	32.36450652113145	31.306246252795038	67.0078369661212	89.37116532977569	84.87393940975204	57.45191637800931	89.51834612802355	74.49756555232568	93.39510761764197	113.32335514018959	103.77825653458379	44.532743613233805	67.46275968728716	38.559461240088886	32.044591928144094	61.45376481531001	39.12958584072459	35.55457720351811	45.366143337959166	72.57643213988287	43.986697557346574	65.98588731936958	22.79901189082465	20.928611295215575	32.499818316987884
chr6	3573549	3574908	0	1	1	1	0	3	-	-	-	-	-	-	-	-	-	-	-	-	11.31396556713094	5.3520613860918616	15.571130798622287	5.84918246457939	12.242272448164186	14.53254679622243	14.01218179175183	10.948326461434156	27.53029617517051	28.63123699781025	37.85767005923749	35.039459628970285	18.707572609244004	19.302038621953447	33.72824984792731	25.44976171861566	0.7265988394453654	0.3437169371517581	1	0.3756427545452844	0.842403786468207	1	0.9641931306489333	0.7533659870464032	0.7272052435369819	0.7562862942439339	1	0.9255577423053919	0.5546558950906738	0.5722810613945807	1	0.7545532849573462	11.168314598020249	10.006259300048308	12.76732280332426	3.841809277028161	4.737051034145611	7.477323847101813	13.123900189822635	12.900618216975884	20.688873989068345	2.931121860512014	8.34568842957929	6.270737103646864	5.8672238853008025	13.608808009366749	17.250785449825013	16.35165208916883	15.538373567361957	11.707614732136507	16.75189252684964	11.701638353699426	13.583014494706427	12.304974437362143	9.850067202083487	10.689937744856842	31.352290690570474	27.662503554454382	23.57609428048668	27.075041051705536	27.101884607566763	31.716785334158462	39.47628260127135	32.275639122205895	41.82108845423526	26.262900079599426	43.81601917834114	17.20345193788581	15.4698029997937	23.449462890052505	23.477751504434753	18.550214193139883	15.878150168285709	41.37534916385846	23.074988882542467	36.734411497381004	20.519110701742186	24.23312886814435	31.59704558596044
chr6	3623540	3624264	0	1	1	1	0	2	-	-	-	-	-	-	-	-	-	-	U	-	4.27835842324672	3.781540858670921	6.519538059205466	5.721247047709873	11.144453336256575	12.503728915624492	29.204634810954065	28.970983004529188	14.096901180438948	11.793865971923456	30.473239565717762	28.437387818825595	12.085023481364626	13.412199004939328	32.68564470264266	25.14717106271617	0.656236436445947	0.5800320244056948	1	0.8775540530255176	0.3815987910273926	0.4281419369412761	1	0.9919994956986334	0.4625993619758724	0.3870237014508787	1	0.9331921457677086	0.36973489711792473	0.41033912982156784	1	0.7693643889081068	1.8613857663367082	5.387985776949089	5.585703726454364	3.841809277028161	1.8948204136582445	5.607992885326359	7.2910556610125745	7.095340019336737	5.172218497267086	7.816324961365371	4.868318250587919	4.479097931176331	7.543573566815317	7.776461719638141	18.113324722316264	9.4667459463609	11.653780175521467	16.39066062499111	19.665265140214796	22.67192431029264	45.27671498235476	9.465364951817033	14.07152457440498	63.37605948736556	11.065514361377813	9.220834518151461	22.004354661787566	4.622567984437531	12.319038457984893	18.43999147334794	22.14523170315222	15.061964923696086	54.21252207030497	10.27678698766934	46.59798864998185	8.305114728634528	7.73490149989685	20.215054215562503	7.043325451330426	13.912660644854913	19.280610918632647	17.635394725579015	26.680455895439724	53.74108348690925	9.879571819357349	23.131623010501425	42.43031835828973
chr6	3671936	3672230	0	0	0	0	0	0	-	-	-	-	-	-	-	-	-	-	-	-	8.831602402867247	1.579116140210711	13.078188028216179	1.2259052431427877	3.3208103048397875	5.740689829598658	2.6110201449732857	0.865549739694552	4.28286058366415	6.169414322163325	7.061742232533261	3.451528751053665	3.9083319198696196	6.227327724843982	4.132732529719775	2.235628878278416	0.6752925087032755	0.12074426035195161	1	0.09373662777273872	0.5784688606093793	1	0.45482689754653177	0.1507745175905217	0.6064878103215272	0.87363912742963	1	0.4887644772918166	0.627609801918292	1	0.6636446180971333	0.3590029266260315	9.30692883168354	10.006259300048308	7.181619076869896	0.9604523192570402	2.8422306204873666	0.9346654808877266	8.020161227113832	14.835710949522268	16.37869190801244	0	2.7818961431930966	0.8958195862352663	2.5145245222717723	4.860288574773839	2.5876178174737516	5.163679607105946	8.546105462049077	3.512284419640952	0.7283431533412887	4.388114382637284	2.7166028989412854	1.8930729903634067	0.703576228720249	0	2.459003191417292	5.674359703477823	4.715218856097336	8.584769113955414	3.2850769221293046	6.63839693040526	7.702689288052946	5.737891399503271	7.744646010043566	3.4255956625564465	3.4774618395508843	2.3728899224670084	7.73490149989685	1.6172043372450002	6.2607337345159335	6.183404731046628	6.237844708969385	3.391422062611349	2.8843736103178084	6.122401916230168	3.7998353151374418	1.101505857642925	1.8055454620548823
chr6	3677885	3678169	0	0	1	1	0	0	-	-	-	-	-	-	-	-	D	-	-	-	11.239159919324628	0	10.363138332964958	0.32568020672355713	12.719840902889048	14.208695812871674	11.17894992260712	9.472748394050381	34.13910898196873	24.019396959346285	25.545873423293678	19.416814439488522	17.530338490603697	18.24247279047802	13.79030635837856	12.789624536249267	1	0	0.9220563109122206	0.028977273129069205	0.8952152308986817	1	0.7867681925092729	0.6666866909395729	1	0.7035742195858896	0.7482876438511108	0.5687557472499915	0.9609628416030291	1	0.7559450145145155	0.7010905091180971	5.5841572990101245	16.163957330847264	11.969365128116493	0	0	0	10.207477925417605	9.675463662731914	11.206473410745353	0.9770406201706714	0	0	15.925321974387892	13.608808009366749	8.625392724912507	12.048585749913874	12.430698853889565	18.146802834811584	8.740117840095465	17.552457530549137	7.244274397176762	9.465364951817033	10.553643430803735	8.399236799530376	25.204782712027242	41.84840281314894	35.36414142073002	16.50917137299118	31.208230760228396	24.340788744819285	23.108067864158837	27.972220572578443	25.55733183314377	22.83730441704298	15.996324461934067	16.017006976652304	18.784760785463778	17.789247709695	16.434426053104325	22.414842150044027	15.878150168285709	19.670247963145822	10.816401038691781	10.884270073298076	16.719275386604746	9.913552718786326	11.736045503356735
chr6	3685982	3686588	0	0	0	1	0	0	-	-	-	-	-	-	-	-	-	-	-	-	4.294358071209019	3.777193487861615	5.189711865625388	4.75684092172793	8.658232484001674	5.393561730168906	8.43273764299802	6.6825666855103005	5.1400328087185745	4.466361345971252	7.476150745336014	8.1954155689408	13.441601297829743	7.162789585617801	9.790626555301005	9.812342899813384	0.8274752399363747	0.727823352367645	1	0.9165905631939558	1	0.6229402756434304	0.9739560191505237	0.7718164992517899	0.6271839134306263	0.5449829003056275	0.9122357106172047	1	1	0.5328821638813445	0.7283824552125185	0.7299980621652323	2.7920786495050622	7.697122538498697	2.3938730256232987	2.8813569577711204	2.8422306204873666	5.607992885326359	4.374633396607544	5.160247286790354	6.034254913478267	2.931121860512014	4.172844214789645	7.16655668988213	8.381748407572575	10.692634864502445	6.900314179930005	4.303066339254955	5.438430748576685	6.439188102675079	5.098402073389021	10.238933559486997	9.960877296118047	4.732682475908517	8.442914744642987	6.8721028359793985	3.6885047871259378	7.802244592282006	3.92934904674778	3.9622011295178834	5.7488846137262835	3.6879982946695886	4.814180805033091	12.19301922394445	5.421252207030497	4.567460883408596	11.823370254473007	9.491559689868033	15.4698029997937	15.363441203827502	3.9129585840724586	8.502181505189114	9.073228667591833	5.426275300178158	14.42186805158904	9.523736314135817	2.279901189082465	15.421082007000951	11.736045503356735
chr6	3746314	3746724	0	0	0	1	0	0	-	-	-	-	-	-	-	-	-	-	-	-	2.0200512385269738	3.154083167269797	2.1801231229929234	2.1758721853349905	10.768200846524266	7.962570402450273	14.366564084363443	10.408851862850383	8.372066438308678	10.18565413564241	9.315824587789503	8.294042237927684	11.824396960584744	11.77636285450675	13.526926485376269	10.363259919302424	0.6404559205950008	1	0.6912066066032297	0.68985884960619	0.7495320929410232	0.5542431966121063	1	0.7245192240627228	0.8219468604389885	1	0.9146024853907876	0.8142866552776954	0.874137740998881	0.8705867417286534	1	0.7661208132169542	3.7227715326734163	1.5394245076997395	0.7979576752077663	2.8813569577711204	2.8422306204873666	3.7386619235509064	0.7291055661012574	3.225154554243971	2.586109248633543	1.9540812403413428	2.7818961431930966	1.7916391724705325	5.8672238853008025	12.63675029441198	13.80062835986001	3.442453071403964	9.323024140417175	11.122233995529681	12.381833606801909	11.701638353699426	19.016220292588997	7.572291961453627	9.146490973363237	14.507772653734285	2.459003191417292	8.511539555216734	14.145656568292008	6.603668549196472	10.67649999692024	13.27679386081052	3.851344644026473	8.606837099254905	15.489292020087133	6.851191325112893	9.736893150742477	9.491559689868033	15.4698029997937	10.511828192092501	6.2607337345159335	15.458511827616569	13.60984300138775	6.104559712700428	20.190615272224658	14.285604471203724	6.839703567247396	14.319576149358026	9.930500041301853
chr6	3778786	3779044	0	0	0	1	0	0	-	-	-	-	-	-	-	-	-	-	-	-	2.2606223418479643	2.5138807499272784	3.32296389804089	2.5412605642257433	4.823266576722885	2.222912682825914	6.858926986699881	1.8636421310434568	8.050080933413195	5.53908291363786	7.332452230467455	1.961917346246428	8.850614806874626	3.1816873331942337	5.092868755119804	3.8727388477344737	0.6803030099667206	0.7565176231404077	1	0.7647571993556675	0.7032100773307053	0.3240904425920199	1	0.2717104489750712	1	0.688077916166902	0.9108544735286942	0.24371399026600651	1	0.35948771951106606	0.5754254214254099	0.4375672122490703	2.7920786495050622	0	3.989788376038831	1.9209046385140804	0.9474102068291222	4.673327404438633	4.374633396607544	3.8701854650927654	1.724072832422362	1.9540812403413428	2.0864221073948226	3.583278344941065	3.35269936302903	6.8044040046833745	4.312696362456253	2.581839803552973	2.3307560351042937	1.756142209820476	1.4566863066825775	10.97028595659321	8.149808696823856	1.8930729903634067	1.407152457440498	2.290700945326466	7.3770095742518755	12.058014369890373	4.715218856097336	7.264035404116119	4.927615383193957	4.425597953603506	4.814180805033091	7.8896006743169975	9.29357521205228	1.141865220852149	2.7819694716407075	8.305114728634528	7.73490149989685	10.511828192092501	0.7825917168144917	3.091702365523314	5.670767917244896	4.747990887655888	5.768747220635617	4.761868157067909	3.7998353151374418	3.3045175729287752	4.5138636551372056
chr6	3780019	3780516	0	0	0	1	0	0	-	-	-	-	-	-	-	-	-	-	-	-	1.8171406970165123	1.9078625260861621	0.6730557959329486	5.220490278926778	6.580750030457743	9.142413573236718	6.793844783734762	7.730086853864236	5.307445246754689	7.590535892487878	5.733287639390732	5.190259670829107	15.04086346677567	14.843371947275305	11.771705251223006	9.676524570207125	0.34807855199954085	0.36545658054139274	0.1289257828234697	1	0.7198044562020333	1	0.7431128256572095	0.8455192703700374	0.6992187800610107	1	0.7553205360723994	0.6837804002699926	1	0.9868696687569426	0.7826482354039027	0.6433490066299694	4.65346441584177	0	0.7979576752077663	2.8813569577711204	2.8422306204873666	0	0.7291055661012574	1.2900618216975885	0	2.931121860512014	5.563792286386193	7.16655668988213	7.543573566815317	8.74851943459291	3.4501570899650025	6.024292874956937	13.207617532257663	8.195330312495555	6.555088380071599	6.582171573955927	7.244274397176762	8.51882845663533	7.03576228720249	7.635669817754887	5.532757180688907	5.674359703477823	4.715218856097336	5.943301694276825	13.140307688517218	3.6879982946695886	0.9628361610066183	10.041309949130724	6.195716808034853	3.4255956625564465	6.954923679101769	10.678004651101537	19.889746714020472	14.554839035205003	12.521467469031867	11.593883870712427	20.414764502081624	10.852550600356317	11.537494441271233	12.925070712041466	6.079736504219907	12.116564434072176	10.833272772329293
chr6	3874822	3875178	0	0	1	1	0	0	-	-	-	-	-	-	-	-	D	-	-	D	10.310782193284492	0.6317059333815889	9.975432807356281	1.5345455054936532	27.275391494576645	32.922602354824775	25.297717549581925	22.84431845246536	75.92387994604553	74.03848232528385	63.38159167237706	44.797180183207985	55.49315604976874	67.57230018949116	50.98817215161407	29.675012640558847	1	0.0612665384196579	0.9674758539515433	0.14882920390783902	0.828470094818597	1	0.7683996932239644	0.6938794876012451	1	0.97516726460632	0.8348044346181793	0.5900275409402497	0.8212411875006592	1	0.7545720954981454	0.4391594271223862	7.445543065346833	12.315396061597916	11.171407452908728	0.9604523192570402	0	0.9346654808877266	9.478372359316348	10.965525484429502	9.482400578322991	3.9081624806826856	0.6954740357982742	0	17.601671655902408	41.798481743055014	22.426021084772515	30.982077642635677	25.638316386147228	42.14741303569142	24.03532406026253	25.597333898717494	26.26049468976576	19.87726639881577	20.403710632887222	28.25197832569308	64.54883377470391	82.27821570042842	80.94459036300427	81.88549001003625	80.48438459216797	59.745572373647335	56.807333499390474	76.02706104341834	57.31038047432239	38.823417508973066	50.77094285744291	50.42391085242392	61.8792119991748	54.176345297707506	68.86807107967527	70.33622881565539	63.512600673142835	51.5496153516925	49.03435137540274	52.38054972774699	37.99835315137442	17.6240937222868	33.402591048015324
chr6	3875763	3876216	0	1	1	1	0	5	-	-	-	-	-	-	D	-	D	-	-	D	8.717697475811924	1.2590644959538717	7.082489516547918	0	13.323251754793057	13.74741806699803	15.286649223423026	7.2925950131995245	36.065925994835055	20.90424839194757	27.496656007172405	20.039613226909033	25.563291939845413	19.741549006007375	20.529525619656102	9.363945178719828	1	0.14442626616113546	0.8124266225340986	0	0.8715612924759505	0.8993087933183876	1	0.4770564763156479	1	0.5796121357023034	0.762399834434035	0.5556383948045276	1	0.772261610611906	0.8030861466498688	0.36630435550924795	6.5148501821784786	8.466834792348568	11.171407452908728	0.9604523192570402	0.9474102068291222	1.8693309617754532	5.103738962708802	8.385401841034325	7.758327745900629	0	0	0	16.76349681514515	14.580865724321516	8.625392724912507	12.048585749913874	16.315292245730056	12.878376205350158	10.196804146778042	17.552457530549137	18.110685992941903	5.6792189710902194	7.03576228720249	9.162803781305865	30.122789094861826	41.13910785021421	36.935881039429134	20.471372502509062	16.425384610646525	25.81598806268712	23.108067864158837	32.275639122205895	27.106261035152485	17.127978312782233	22.951248141035837	22.54245426343658	20.994732642577162	33.1526889135225	25.825526654878228	14.685586236235741	18.713534126908158	19.670247963145822	19.469521869645206	22.44880702617728	6.839703567247396	7.7105410035004756	13.541590965411617
chr6	3890470	3891129	0	1	1	1	0	3	-	-	-	-	-	U	-	-	-	-	-	-	2.17871671071724	4.7247028235195785	4.70364148822455	5.786806064617689	10.707846117865545	10.839330882885402	16.021518566137004	20.756583938230182	13.295920110810659	19.45434971974543	17.389679786575627	16.961763748307675	23.388470707555186	17.833997232976564	26.76208882258048	17.928646974361065	0.376497274383979	0.8164612345327872	0.8128216905322021	1	0.5158770898781407	0.5222116951008087	0.7718764616478161	1	0.6834420220849532	1	0.8938710384611704	0.8718751329473698	0.8739404036287777	0.6663903311586482	1	0.6699270409428502	1.8613857663367082	3.078849015399479	1.5959153504155326	3.841809277028161	3.789640827316489	6.542658366214086	2.9164222644050297	5.160247286790354	6.034254913478267	1.9540812403413428	11.82305860857066	3.583278344941065	5.0290490445435445	18.469096584140587	8.625392724912507	10.327359214211892	11.653780175521467	10.536853258922855	16.023549373508352	17.552457530549137	14.488548794353523	22.716875884360878	19.700134404166974	19.852741526162706	7.3770095742518755	19.15096399923765	13.359786758942452	16.50917137299118	27.101884607566763	14.751993178678354	16.36821473711251	17.21367419850981	18.58715042410456	10.27678698766934	23.646740508946014	21.356009302203073	34.254563785257474	14.554839035205003	17.21701776991882	17.004363010378228	19.280610918632647	23.061670025757174	37.49685693413151	19.727739507852764	15.199341260549767	18.725599579929725	19.861000082603706
chr6	3910876	3911323	1	0	0	0	0	0	-	-	-	-	-	-	-	-	-	-	-	-	9.720880849658371	4.421743276013441	12.955001463158467	4.727166483166511	4.803003383724375	2.206653044371114	3.1496274751062296	2.0371777028148017	4.616119602485537	5.421937700683673	5.198860430520778	5.7352591927579635	5.256305508072697	5.939974491390645	5.177825912881215	3.347451652844305	0.750357371807536	0.3413155365970454	1	0.3648912349882525	1	0.4594319154237233	0.6557620770743504	0.4241466307764956	0.8048667806181126	0.9453692533251281	0.9064734924422408	1	0.8849037172956126	1	0.8716916074952709	0.5635464693823309	10.237621714851894	6.157698030798958	12.76732280332426	4.802261596285201	3.789640827316489	4.673327404438633	12.394794623721376	16.125772771219857	10.344436994534172	7.816324961365371	2.7818961431930966	3.583278344941065	1.676349681514515	5.832346289728607	6.900314179930005	0	3.107674713472391	3.512284419640952	5.82674522673031	0	3.622137198588381	0.9465364951817034	2.110728686160747	3.0542679271019546	3.6885047871259378	7.802244592282006	2.357609428048668	3.9622011295178834	4.927615383193957	7.375996589339177	2.8885084830198546	5.737891399503271	6.97018140903921	7.993056545965042	3.4774618395508843	3.5593348837005125	3.3149577856700785	8.8946238548475	3.1303668672579668	6.183404731046628	8.506151875867344	1.3565688250445396	10.095307636112329	4.0816012774867785	1.5199341260549768	2.20301171528585	6.319409117192088
chr6	4086926	4087295	1	0	1	0	0	0	-	-	-	-	-	-	-	-	-	-	-	-	15.788650024378452	2.530873717849139	17.8548171469721	1.645440977990477	9.731687164175295	8.026416383037365	6.562605328268561	9.674715740394841	24.796508319787378	14.613400480772423	16.381226861950577	16.287098783892727	6.72962007948162	9.100052728308338	8.331526797377894	5.047476419309588	0.884279569732584	0.1417473893468764	1	0.09215669723447817	1	0.8247713112464767	0.6743543249547834	0.9941457814231659	1	0.5893329936743984	0.6606263531417652	0.656830331667938	0.7395144050701153	1	0.915547090343804	0.5546645244821446	11.168314598020249	13.854820569297656	22.342814905817455	1.9209046385140804	4.737051034145611	0.9346654808877266	20.41495585083521	16.77080368206865	16.37869190801244	1.9540812403413428	2.0864221073948226	0.8958195862352663	9.219923248329831	16.52498115423105	3.4501570899650025	3.442453071403964	10.099942818785273	10.536853258922855	5.82674522673031	10.238933559486997	3.622137198588381	11.358437942180439	7.739338515922739	9.926370763081353	23.360530318464274	36.883338072605845	14.145656568292008	15.848804518071534	21.35299999384048	6.63839693040526	24.070904025165458	15.779201348633995	9.29357521205228	22.83730441704298	9.736893150742477	3.5593348837005125	7.73490149989685	8.8946238548475	15.651834336289834	5.410479139665799	6.237844708969385	8.817697362789508	9.374214233532877	6.8026687958112975	5.319769441192419	4.4060234305717	5.4166363861646465
chr6	4118138	4119473	1	1	1	1	2	0	D	-	D	-	-	-	-	-	-	-	-	D	26.320142088449177	6.935624025940719	21.046845396649186	10.268931518632883	282.9436449405765	324.4416616652667	326.4951167716435	233.021329261729	302.63230991350406	336.1606369422996	319.5732121023202	228.6673055234414	387.0775701136158	328.567562251263	358.08883620559436	235.44314076305818	1	0.2635101285788452	0.7996478638269121	0.3901548663424386	0.8666091172765452	0.9937106100492981	1	0.7137054041292393	0.9002609962493897	1	0.9506562547273297	0.6802322473070845	1	0.8488416473081123	0.9251087220075485	0.6082582896600038	28.851479378218976	26.170216630895574	23.938730256232986	6.723166234799281	4.737051034145611	9.346654808877267	26.976905945746527	18.060865503766237	18.1027647404348	12.701528062218728	5.563792286386193	12.541474207293728	254.80515159020626	342.16431566407823	251.86146756744517	341.66346733684344	330.1904383064416	301.47107935251506	384.56518496420045	285.2274348714235	309.69273047930653	212.97071141588324	200.51922518527098	285.5740511840328	343.03094520271225	270.950675841066	293.9153086967339	316.9760903614307	336.72038451825375	354.7854359472144	332.1784755472833	291.197988524791	335.3431722348864	157.57740047759654	299.75721056928626	456.78131007489907	317.1309614957708	387.32043877017753	264.5160002832982	289.07417117642984	432.1125152940611	340.4987750861794	320.1654707452767	413.6022627853269	174.03245743329484	198.27105437572652	334.02591048015324
chr6	4136246	4136892	0	0	1	1	0	0	-	-	-	-	-	-	-	-	-	-	-	-	2.4729480238110586	4.408899421243204	3.670905051767079	5.082521128451487	12.635202742722637	9.357389094334795	8.324145645265098	9.259218986908877	12.540141649124859	15.812697799268102	6.917085133842936	8.641788421882772	10.674467506419496	14.701593915467116	8.318578778731407	4.974244705377399	0.48655931993429846	0.8674630778340674	0.7222606574555469	1	1	0.7405808426559891	0.6588058628548298	0.7328112714488741	0.7930425161040695	1	0.4374386471967545	0.5465094275236678	0.726075524041594	1	0.565828360282736	0.33834730669197316	1.8613857663367082	0.7697122538498697	4.7877460512465975	3.841809277028161	2.8422306204873666	6.542658366214086	2.187316698303772	4.515216375941559	4.310182081055905	3.9081624806826856	4.172844214789645	7.16655668988213	10.058098089087089	17.49703886918582	10.350471269895007	8.60613267850991	10.099942818785273	9.366091785709205	8.011774686754176	12.43299075080564	4.527671498235476	10.411901446998737	11.257219659523985	6.108535854203909	13.524517552795105	17.023079110433468	7.072828284146004	15.188437663151886	19.710461532775827	12.539194201876601	5.777016966039709	6.455127824441179	8.519110611047923	6.851191325112893	10.432385518652653	10.084782170484784	15.4698029997937	6.468817348980001	11.738875752217377	19.323139784520713	13.042766209663261	8.139412950267237	8.653120830953425	8.163202554973557	3.7998353151374418	6.6090351458575505	4.5138636551372056
chr6	4339006	4339407	0	0	0	1	0	0	-	-	-	-	-	-	-	-	-	-	-	-	1.833655820793558	2.8382797649934237	3.311224411242556	5.595912391423309	4.839509531212214	3.4099337944943646	3.4574907291851127	5.134436719527412	5.84262065658621	4.763716434958738	5.249567678831153	5.288886339815992	8.427980142237853	6.781516349323587	12.028982671513695	6.177941680080655	0.32767772126024497	0.50720589717301	0.5917219891286313	1	0.9425589983038405	0.6641300654316419	0.6733924124598716	1	1	0.8153389916883862	0.8984953820189359	0.9052250095775068	0.7006394781993063	0.5637647450755051	1	0.5135880438759697	0	2.3091367615496092	3.191830700831065	2.8813569577711204	1.8948204136582445	3.7386619235509064	2.187316698303772	5.160247286790354	2.586109248633543	6.8392843411947	2.7818961431930966	7.16655668988213	1.676349681514515	6.8044040046833745	6.037774907438754	5.163679607105946	1.5538373567361956	3.512284419640952	1.4566863066825775	4.388114382637284	4.527671498235476	3.7861459807268134	7.03576228720249	4.581401890652932	3.6885047871259378	2.8371798517389113	11.002177330893783	2.641467419678589	5.7488846137262835	5.900797271471341	0	6.455127824441179	9.29357521205228	5.709326104260745	4.868446575371238	5.932224806167521	8.839887428453542	10.511828192092501	3.1303668672579668	9.275107096569942	7.939075084142854	7.461128537744967	12.979681246430136	15.646138230365985	3.7998353151374418	6.6090351458575505	8.124954579246971
chr6	4398036	4399039	0	1	1	1	0	4	-	-	-	-	-	D	-	-	-	-	D	D	14.038338552154103	4.758986145849822	10.419743611128506	7.210456097614519	13.088487765939806	17.01802134227871	11.414709404936058	5.3679630443539965	11.854088435565668	11.339899685712716	7.037103829910138	2.283730441704298	33.451445701754324	21.49528543867685	10.812890670528882	4.772182000232646	1	0.3389992432629845	0.7422348144987325	0.5136260299484027	0.7690957428419384	1	0.6707424544460955	0.3154281532729131	1	0.9566235098845527	0.593643608123996	0.19265340005836729	1	0.6425816579146997	0.32324135605181964	0.14265996282433838	9.30692883168354	19.242806346246745	13.565280478532026	6.723166234799281	5.684461240974733	1.8693309617754532	8.020161227113832	15.480741860371062	7.758327745900629	7.816324961365371	11.127584572772387	2.6874587587057985	15.087147133630634	15.552923439276283	8.625392724912507	18.9334918927218	16.315292245730056	15.805279888384284	14.566863066825775	12.43299075080564	7.244274397176762	2.8396094855451097	5.628609829761992	7.635669817754887	10.450763563523491	14.895194221629284	10.216307521544229	9.245135968875061	11.497769227452567	13.27679386081052	6.739853127046327	4.303418549627453	10.068039813056636	4.567460883408596	0	25.508566666520338	40.88447935659763	33.961291082145	21.91256807080577	19.323139784520713	23.250148460704075	8.139412950267237	8.653120830953425	15.646138230365985	7.5996706302748835	2.20301171528585	4.5138636551372056
chr6	4435482	4435735	0	0	0	1	0	0	-	-	-	-	-	-	-	-	-	-	-	-	1.40900445686737	2.228112428000683	1.932542022805019	1.7663701840930779	4.770517474745717	3.3820355980000665	6.553577596973786	1.7616593731243937	6.566178364727397	4.141116399784296	6.500759453396651	5.5380058547841955	9.641426460780838	5.444736008029491	7.142652478391961	3.6670183827252956	0.6323758348817657	1	0.867344932203047	0.7927652850435679	0.7279256870245309	0.5160594420308341	1	0.26880880664903806	1	0.6306737602544885	0.9900369883824407	0.8434138622449854	1	0.5647230760072128	0.7408294309401903	0.3803398177273772	1.8613857663367082	0.7697122538498697	1.5959153504155326	4.802261596285201	0.9474102068291222	0.9346654808877266	3.6455278305062873	1.2900618216975885	0.862036416211181	3.9081624806826856	1.3909480715965483	0	5.0290490445435445	5.832346289728607	3.4501570899650025	4.303066339254955	2.3307560351042937	3.512284419640952	12.381833606801909	3.6567619855310705	3.622137198588381	0	0.703576228720249	4.581401890652932	5.532757180688907	7.092949629347277	7.072828284146004	5.282934839357178	4.927615383193957	2.212798976801753	4.814180805033091	10.041309949130724	4.64678760602614	3.4255956625564465	7.650416047011945	10.084782170484784	9.944873357010236	8.8946238548475	3.9129585840724586	6.183404731046628	6.237844708969385	9.495981775311776	6.489840623215068	5.442135036649038	2.279901189082465	3.3045175729287752	5.4166363861646465
chr6	4445532	4447219	1	1	1	1	2	0	-	-	-	-	-	-	-	-	D	-	-	D	11.691541228793966	5.711041109974773	13.036525408669569	6.727962106441964	62.271319503209284	59.65525469841513	57.40234458407469	55.40408566610553	92.11331993149686	72.94989345215822	89.38054218110462	53.03935624414123	166.91625139267114	124.65738384773115	117.84446794076572	63.145903406521526	0.8968295509951479	0.4380800045215122	1	0.5160855285847658	1	0.9579892504982277	0.9218103139940104	0.8897207592212683	1	0.7919581392399041	0.9703324366940138	0.5758055000469608	1	0.7468259250231672	0.7060095524403801	0.37830889970066806	9.30692883168354	15.394245076997395	10.37344977770096	10.564975511827441	1.8948204136582445	4.673327404438633	18.227639152531438	9.675463662731914	11.206473410745353	5.862243721024028	6.259266322184467	8.062376276117396	64.53946273830883	67.07198233187897	55.20251343944004	66.26722162452631	60.59965691271163	52.09888555800745	78.66106056085918	48.26925820901013	45.27671498235476	69.09716414826434	52.06464092529843	45.05045192475384	132.17142153867945	69.51090636760333	74.65763188820782	83.8665905747952	79.66311536163563	55.31997442004383	116.50317548180081	79.61324316810789	72.02520789340517	52.52580015919885	53.55291232908362	241.44154961101808	122.6534380697929	136.65376649720253	182.34387001777657	93.52399655708025	98.1042849683367	149.9008551674216	100.23198295854384	103.40056569633173	63.077266231281534	74.9023983197189	51.45804566856415
chr6	4453808	4454246	0	0	1	1	0	0	-	-	-	-	-	-	-	-	-	-	-	-	5.225050954377373	3.4696883118884903	4.641050604822633	3.7230521850173703	11.051612698619197	12.648552161969963	11.109855394622102	12.802404701174234	15.240848925563686	13.42826850088011	12.21402731561384	8.04492272295948	15.63547538577647	17.05259110772181	15.427405351594953	8.67521848198378	1	0.6640487034833031	0.8882306881494649	0.7125389240268215	0.863245066577652	0.9879825280644222	0.8677944225277543	1	1	0.8810709013955705	0.8014007208697597	0.5278526650484423	0.9168973375955964	1	0.904695670830286	0.5087331554003801	5.5841572990101245	7.697122538498697	2.3938730256232987	0.9604523192570402	7.579281654632978	1.8693309617754532	5.103738962708802	7.095340019336737	1.724072832422362	3.9081624806826856	2.7818961431930966	4.479097931176331	10.058098089087089	13.608808009366749	9.487931997403757	10.327359214211892	19.422966959202448	8.195330312495555	16.75189252684964	10.238933559486997	6.338740097529667	18.930729903634067	13.36794834568473	6.108535854203909	19.672025531338335	13.476604295759827	12.573916949592896	13.867703953312592	13.140307688517218	13.27679386081052	19.256723220132365	15.061964923696086	2.32339380301307	9.134921766817191	6.954923679101769	21.949231782819826	17.679774856907084	7.277419517602501	19.564792920362294	18.550214193139883	13.042766209663261	24.41823885080171	13.700774649009588	8.163202554973557	11.399505945412326	11.01505857642925	3.6110909241097646
chr6	4456146	4456878	1	0	0	0	0	0	-	-	-	-	-	-	-	-	-	-	-	-	26.46100823136367	6.636813591586206	22.89331756245562	4.080211519903361	6.726339770072286	10.201742723730987	7.8936349334529385	10.318301216059853	12.643664818374342	11.066143275535275	12.529882217924104	14.377047614640738	10.054395322076049	11.017511021930547	9.887633566950594	7.932555674272949	1	0.25081484173077473	0.8651717788788055	0.15419712976269637	0.6518844167490593	0.9887037129573764	0.7650130353983989	1	0.8794340227056617	0.7697090231701095	0.8715198386881887	1	0.912583187079423	1	0.8974471227910812	0.7199952565042195	15.821779013862018	29.24906564629505	34.31218003393395	6.723166234799281	7.579281654632978	5.607992885326359	28.43511707794904	23.866143701405388	16.37869190801244	4.885203100853357	5.563792286386193	1.7916391724705325	3.35269936302903	3.8882308598190707	12.938089087368759	8.60613267850991	10.87686149715337	11.122233995529681	8.740117840095465	9.507581162380783	5.433205797882571	11.358437942180439	11.960795888244233	7.635669817754887	6.762258776397553	17.023079110433468	14.145656568292008	9.245135968875061	10.67649999692024	13.27679386081052	12.516870093086037	15.779201348633995	9.29357521205228	14.844247871077936	13.909847358203537	8.305114728634528	12.15484521412362	9.703226023470002	14.086650902660852	11.593883870712427	7.371998292418365	12.887403837923125	7.9320274283739725	8.843469434554686	8.359637693302373	5.507529288214625	9.930500041301853
chr6	4465104	4465731	0	0	0	1	0	0	-	-	-	-	-	-	-	-	-	-	-	-	2.3933575498085524	5.036059726157806	2.3345377449533937	4.512381748939777	2.976527873523021	2.3262954179468007	4.243894516706694	3.6073027559764346	8.730850405935007	10.821127705985129	8.943213368655154	8.1954155689408	14.915370829987035	17.378849238067534	16.779616848581398	15.898738561091827	0.4752440757160226	1	0.4635643482994389	0.8960143434165422	0.7013670725805026	0.5481510930087937	1	0.8499982131449719	0.806833690827436	1	0.826458536637424	0.7573531882825802	0.8582484735131732	1	0.9655194437055391	0.9148326418682777	5.5841572990101245	0	1.5959153504155326	1.9209046385140804	7.579281654632978	5.607992885326359	2.9164222644050297	3.225154554243971	0.862036416211181	4.885203100853357	4.172844214789645	4.479097931176331	0.8381748407572575	2.9161731448643033	5.175235634947503	1.721226535701982	2.3307560351042937	2.926903683034127	3.6417157667064437	3.6567619855310705	5.433205797882571	3.7861459807268134	7.03576228720249	0	3.6885047871259378	9.930129481086189	12.573916949592896	7.924402259035767	16.425384610646525	8.113596248273096	3.851344644026473	12.910255648882359	10.068039813056636	4.567460883408596	11.823370254473007	11.27122713171829	13.259831142680314	20.215054215562503	19.564792920362294	20.096065375901542	12.47568941793877	18.991963550623552	12.979681246430136	18.367205748690502	12.919440071467303	17.6240937222868	17.152681889521382
chr6	4506322	4507460	1	1	0	0	0	0	-	-	-	-	-	-	-	-	-	-	-	-	13.210696738149958	5.356309628072326	9.258066728053358	6.0595617486221585	11.49275600608252	16.320176172978208	12.494425607124032	16.377279343590224	9.661608246123707	13.182401947902136	11.429868469805003	10.6037057681292	10.197981780746549	7.664472152601399	11.0499510262906	11.26969041019429	1	0.40545247039123467	0.7008007913252476	0.4586860079168502	0.7017500138434519	0.9965132688150449	0.7629121629420169	1	0.7329171333348145	1	0.8670550719798046	0.8043834355860078	0.9049034542707314	0.6800960695129924	0.9805017373232436	1	12.099007481188602	10.775971553898177	16.75711117936309	3.841809277028161	5.684461240974733	6.542658366214086	9.478372359316348	9.675463662731914	8.62036416211181	6.8392843411947	4.172844214789645	7.16655668988213	12.572622611358861	10.692634864502445	11.213010542386257	17.21226535701982	12.430698853889565	19.317564308025236	14.566863066825775	10.238933559486997	12.677480195059333	16.091120418088956	15.478677031845478	17.56204058083624	9.221261967814845	13.476604295759827	6.286958474796448	13.867703953312592	13.140307688517218	12.539194201876601	12.516870093086037	8.606837099254905	13.165898217074064	7.993056545965042	13.21435499029336	7.118669767401025	12.15484521412362	11.320430360715001	4.69555030088695	6.956330322427457	11.341535834489791	11.530835012878587	9.374214233532877	12.244803832460336	12.159473008439814	9.913552718786326	11.736045503356735
chr6	4534502	4535173	0	0	1	1	0	0	-	-	-	-	-	-	-	-	-	-	-	-	4.005272548186384	7.56288345968416	4.042325179089936	4.87777012783053	11.0962403233517	12.42481586981471	10.802487519955358	8.728179245213141	10.461023458501153	11.889558095262311	9.478127302104513	6.5812444066494615	21.052854560070376	21.70639273039589	18.12083170797299	18.7698431392678	0.529595962907202	1	0.534495235929333	0.6449616940195763	0.8930708060076208	1	0.8694283789105726	0.7024795648213742	0.8798496440897671	1	0.7971807889042829	0.5535314562508359	0.9698919033465034	1	0.8348154358507497	0.864714988455176	6.5148501821784786	2.3091367615496092	3.191830700831065	5.762713915542241	7.579281654632978	9.346654808877267	4.374633396607544	2.580123643395177	5.172218497267086	4.885203100853357	3.4773701789913707	6.270737103646864	9.219923248329831	14.580865724321516	9.487931997403757	17.21226535701982	7.769186783680978	12.292995468743332	12.381833606801909	10.97028595659321	9.055342996470952	8.51882845663533	7.739338515922739	9.926370763081353	10.450763563523491	9.930129481086189	11.002177330893783	9.90550282379471	13.961576919049545	11.801594542942683	10.591197771072801	9.324073524192816	8.519110611047923	3.4255956625564465	9.736893150742477	21.356009302203073	23.20470449969055	18.597849878317504	18.7822012035478	18.550214193139883	27.78676279449999	15.600541488012205	23.79608228512192	14.965871350784855	12.919440071467303	25.334634725787275	18.055454620548822
chr6	4542251	4542803	0	0	0	1	0	0	-	-	-	-	-	-	-	-	-	-	-	-	3.818877130452968	2.8426271358027297	9.290637524624998	2.839867092970832	4.203612770329549	9.286365172865699	5.647535595483854	6.855103172534813	6.2329193459060095	11.939752025504939	9.3078732169693	8.740415090869657	10.55879232655521	22.788142786173594	19.926554458013523	21.12963519934099	0.4110457565835463	0.3059668540795286	1	0.3056697762068227	0.4526650300822004	1	0.6081535122036418	0.7381901362833637	0.5220308874582691	1	0.7795700611776872	0.7320432679170337	0.4633458911342972	1	0.8744264350539219	0.9272205900061815	2.7920786495050622	3.078849015399479	5.585703726454364	3.841809277028161	0.9474102068291222	3.7386619235509064	6.561950094911317	10.965525484429502	10.344436994534172	1.9540812403413428	2.0864221073948226	4.479097931176331	4.190874203786287	5.832346289728607	2.5876178174737516	8.60613267850991	13.98453621062576	5.268426629461428	4.3700589200477324	8.044876368168355	4.527671498235476	2.8396094855451097	7.03576228720249	10.689937744856842	4.303255584980261	4.965064740543094	9.430437712194673	6.603668549196472	18.8891923022435	10.326395225074847	5.777016966039709	13.627492073820267	8.519110611047923	9.134921766817191	8.345908414922123	15.423784496035553	3.3149577856700785	12.937634697960002	14.869242619475342	34.78165161213728	18.713534126908158	10.174266187834046	23.074988882542467	26.53040830366406	13.679407134494792	25.334634725787275	24.37486373774091
chr6	4545780	4546342	0	0	1	0	0	0	-	-	-	-	-	-	-	-	U	-	-	-	5.066900958001853	5.97527083551252	5.488796824494116	6.130749048951786	4.389728895941112	9.218058575121116	5.647535595483854	6.723559605627292	10.736525464645567	13.91571042844663	20.64984090490806	21.05691869027708	3.6662541817199674	3.583005813714511	3.9189249218392193	5.8480580332767005	0.8264733913498179	0.9746396056668067	0.8952897567113062	1	0.47620969862229756	1	0.6126599814332001	0.7293899849772816	0.5098811285054304	0.6608616689426708	0.9806677419732364	1	0.6269182283859355	0.6126830126046017	0.6701241505367591	1	1.8613857663367082	6.157698030798958	7.181619076869896	4.802261596285201	2.8422306204873666	10.281320289764992	6.561950094911317	3.8701854650927654	6.034254913478267	5.862243721024028	6.259266322184467	6.270737103646864	3.35269936302903	2.9161731448643033	6.900314179930005	10.327359214211892	8.546105462049077	8.780711049102381	4.3700589200477324	8.044876368168355	4.527671498235476	5.6792189710902194	9.146490973363237	5.344968872428421	11.680265159232137	6.38365466641255	14.145656568292008	12.546970243473297	11.497769227452567	17.702391814414025	23.108067864158837	17.930910623447723	20.91054422711763	20.55357397533868	21.560263405215483	4.745779844934017	2.2099718571133855	4.0430108431125005	2.347775150443475	3.864627956904142	4.536614333795916	4.069706475133619	3.60546701289726	4.0816012774867785	5.319769441192419	7.7105410035004756	4.5138636551372056
chr6	4549970	4551363	1	1	1	1	3	0	D	-	D	-	-	U	U	U	U	-	-	-	27.49799058244819	10.751349078113044	38.54643086050225	12.236229109526118	90.54775023377329	122.58445004646377	142.62587492646475	160.51206731464725	136.04194048580177	210.90329204899314	225.7364537430813	262.8505685685162	69.79199184009437	96.78687601918291	104.27944051267328	100.0347690800996	0.7133731961322735	0.2789194443714304	1	0.3174412996577677	0.5641180239506547	0.7637086238890995	0.8885679270884929	1	0.5175638052703708	0.8023695485901824	0.8588014664470451	1	0.6692785413593816	0.928149168650557	1	0.9592952224167541	31.643558027724037	27.709641138595313	23.14077258102522	12.485880150341522	10.421512275120344	9.346654808877267	30.622433776252812	47.08725649196198	37.929602313291966	15.632649922730742	13.909480715965483	7.16655668988213	72.08303630512414	117.6189835095269	81.9412308866688	95.52807273146	163.92984113566865	108.29543627226269	136.200169674821	163.09158455468574	128.58587054988752	139.14086479171038	184.33697192470524	158.05836522752617	131.55667074082513	146.1147623645539	130.45438835202629	159.14841203563498	246.38076915969785	227.18069495164664	205.0841022944097	236.68802022950993	235.43723870532443	220.37998762446475	305.3211495125677	81.86470232511178	56.35428235639133	71.15699083878	78.25917168144917	78.8384103208445	133.26304605525505	108.52550600356317	100.23198295854384	104.08083257591285	72.95683805063888	88.120468611434	139.02700057822594
chr6	4571112	4571661	0	0	0	1	0	0	-	-	-	-	-	-	-	-	-	-	-	-	1.9409762403392143	4.750489661888892	2.0654728729149423	5.9386325425195565	4.652877555037536	4.40166753070273	4.429618014895139	3.1572497697678497	6.01445701026001	5.316815039469931	4.204393079892601	6.456684649165359	11.671144698572684	5.349630413628871	9.493183434364944	7.991812711417751	0.3268389189669791	0.7999298875416567	0.34780277414480903	1	1	0.9460097495875799	0.9520168890108271	0.6785585333853427	0.9315085585041675	0.8234589930231802	0.6511690299813687	1	1	0.4583638153576402	0.8133892329795129	0.6847496897536627	1.8613857663367082	0.7697122538498697	3.191830700831065	6.723166234799281	3.789640827316489	3.7386619235509064	1.4582111322025149	1.2900618216975885	3.448145664844724	4.885203100853357	4.868318250587919	8.062376276117396	5.8672238853008025	2.9161731448643033	5.175235634947503	1.721226535701982	6.215349426944782	5.268426629461428	3.6417157667064437	5.119466779743498	4.527671498235476	2.8396094855451097	2.814304914880996	3.8178349088774435	2.459003191417292	8.511539555216734	7.072828284146004	5.943301694276825	4.106346152661631	5.900797271471341	2.8885084830198546	4.303418549627453	5.421252207030497	4.567460883408596	8.345908414922123	6.5254472867842725	18.784760785463778	9.703226023470002	1.5651834336289834	5.410479139665799	9.073228667591833	8.139412950267237	10.816401038691781	9.523736314135817	6.839703567247396	9.913552718786326	7.222181848219529
chr6	4582379	4583256	1	0	0	0	0	0	D	-	D	-	-	-	-	-	-	-	-	-	25.95532767599649	5.37359998248071	24.61817762655162	4.91928298959874	4.276109214742112	2.8605008419803317	3.6402049836086317	3.3717782616561855	1.9875632568238528	2.6830789931423666	3.089907033197223	3.8979016039956376	2.8034976448957156	3.025595147423685	3.9461426038381004	3.0362104922455275	1	0.20703263890789636	0.9484826365462738	0.18952883396452347	1	0.6689494347147645	0.851289057599098	0.7885154686956549	0.5099059593465504	0.6883393337564017	0.7927103726861241	1	0.7104400236750125	0.7667222022034703	1	0.7694122582626503	24.198014962377204	16.163957330847264	37.50401073476501	6.723166234799281	3.789640827316489	5.607992885326359	22.60227254913898	16.77080368206865	34.48145664844724	8.793365581536042	4.172844214789645	1.7916391724705325	7.543573566815317	0.9720577149547677	4.312696362456253	4.303066339254955	3.107674713472391	1.1707614732136506	3.6417157667064437	3.6567619855310705	3.622137198588381	2.8396094855451097	4.221457372321494	3.0542679271019546	0.614750797854323	1.4185899258694556	3.92934904674778	1.9811005647589417	1.6425384610646523	4.425597953603506	1.9256723220132366	5.020654974565362	2.32339380301307	5.709326104260745	2.0864771037305307	2.9661124030837605	2.2099718571133855	3.2344086744900005	4.69555030088695	1.545851182761657	2.835383958622448	4.069706475133619	5.0476538180561645	2.721067518324519	3.7998353151374418	4.4060234305717	0.9027727310274412
chr6	4599657	4600617	1	1	1	1	5	0	-	-	-	-	-	D	D	-	D	D	-	D	14.157389269280609	2.223765057191377	11.718994209883066	4.761246371911893	34.904200072347784	23.863069804037227	36.171318082462946	15.573718526444575	53.91750443061598	31.404422330135166	44.43886564825959	19.442747527985745	90.36838523063075	53.46223594334556	70.64555438698375	26.17378204012131	1	0.15707451528627603	0.8277652035260137	0.3363082190756086	0.9649689843420579	0.6597235342553589	1	0.43055435499861505	1	0.5824531877314186	0.8242010849268067	0.36060176993179915	1	0.5916033113450423	0.7817507661190136	0.28963427833000155	15.821779013862018	13.085108315447787	13.565280478532026	3.841809277028161	1.8948204136582445	0.9346654808877266	13.853005755923892	13.54564912782468	7.758327745900629	1.9540812403413428	6.954740357982741	5.374917517411597	35.203343311804815	42.77053945800978	26.73871744722877	28.400237839082703	27.96907242125152	15.219899151777458	43.700589200477324	35.83626745820449	28.977097588707046	16.091120418088956	16.885829489285975	13.744205671958797	63.93408297684959	47.52276251662676	50.29566779837158	31.03724218122342	33.67203845182537	29.50398635735671	50.06748037234415	43.75142192121244	39.49769465122219	19.411708754486533	19.473786301484953	104.40715658854836	93.92380392731889	72.77419517602502	63.38992906197383	53.33186580527717	43.6649129627857	77.32442302753876	70.6671534527863	63.9450866806262	22.79901189082465	28.639152298716052	27.083181930823233
chr6	4611621	4612244	0	1	1	1	0	1	-	-	-	-	-	-	-	-	-	-	-	D	2.9041838952469137	3.8073276970402348	4.0240445790579935	3.888095013471132	11.590648583355307	10.939124647565288	10.068621258496357	7.588110260575012	13.639017959200817	16.740384296781052	9.629777187793273	8.641788421882772	23.029025043991624	20.41363791272388	16.05809996605435	11.097597157731041	0.7217076844428912	0.9461445126265249	1	0.9662156909755989	1	0.9437888284590358	0.8686848873112546	0.654675207000226	0.8147374467277562	1	0.5752423013159231	0.5162240166460498	1	0.8864308355967457	0.697298297925295	0.48189609141210493	0.9306928831683541	5.387985776949089	2.3938730256232987	6.723166234799281	1.8948204136582445	2.8039964426631796	5.832844528810059	4.515216375941559	1.724072832422362	3.9081624806826856	4.172844214789645	3.583278344941065	6.70539872605806	19.441154299095356	8.625392724912507	9.4667459463609	13.98453621062576	9.366091785709205	5.82674522673031	11.701638353699426	12.677480195059333	6.625755466271923	7.739338515922739	8.399236799530376	13.524517552795105	15.604489184564011	11.78804714024334	15.188437663151886	18.067923071711174	16.964792155480108	8.665525449059563	8.606837099254905	11.61696901506535	6.851191325112893	10.432385518652653	18.389896899119314	23.20470449969055	27.492473733165003	17.99960948673331	23.960693332805683	19.280610918632647	10.174266187834046	22.353895479963015	15.646138230365985	6.839703567247396	16.522587864643874	9.930500041301853
chr6	4622186	4623024	0	1	1	1	0	5	-	-	-	-	-	D	-	-	D	-	-	D	7.416013438490211	9.163637325112562	5.823003289675848	5.595912391423309	40.678310470127	22.772906590383574	35.420387117238676	16.20587189098105	57.85354928210343	46.353790098404524	41.609974368192084	18.03093538867016	87.42003878612434	56.84502970995716	64.39922729152491	16.72694134729856	0.809287095874794	1	0.6354467208908576	0.6106649786420449	1	0.5598292143206722	0.8707438118220373	0.3983909779852382	1	0.8012263840957417	0.7192294143492389	0.31166515472971845	1	0.6502517100115933	0.7366643642092117	0.19133989848965302	6.5148501821784786	6.157698030798958	9.575492102493195	10.564975511827441	7.579281654632978	9.346654808877267	2.187316698303772	8.385401841034325	6.896291329689448	6.8392843411947	2.7818961431930966	7.16655668988213	36.04151815256207	35.96613545332641	50.027277804492535	18.07287862487081	20.976804315938644	29.269036830341268	32.775441900358	33.64221026688585	39.84350918447219	10.411901446998737	17.589405718006226	20.616308507938196	55.942322604743396	46.10417259075731	71.51415265080959	31.697609036143067	40.242192296083985	67.12156896298652	38.51344644026473	34.42734839701962	51.889128267291895	6.851191325112893	29.210679452227428	89.57659457312955	74.03405721329841	98.64946457194502	45.39031957524052	52.558940213896335	72.58582934073466	50.871330939170235	62.73512602441233	79.59122491099218	9.879571819357349	13.218070291715101	27.083181930823233
chr6	4648970	4649309	0	0	0	1	0	0	-	-	-	-	-	-	-	-	-	-	-	D	2.286037130262896	1.9079616549150034	4.114660347544064	2.0776112070268935	9.763657222590837	7.178634246457978	6.5995889336636795	5.509939637643219	11.050249307550533	6.114485591192214	7.803617060094291	5.288886339815992	21.376694638062418	16.974308715736036	17.18460905280708	7.840681474135583	0.5555834351254224	0.4636984571651988	1	0.5049289689893763	1	0.7352402980563764	0.6759341078047847	0.5643315319278618	1	0.5533346281168735	0.7061937557157332	0.4786214494004352	1	0.7940567521375506	0.8038945844419234	0.36678642825232693	3.7227715326734163	1.5394245076997395	1.5959153504155326	3.841809277028161	0.9474102068291222	0.9346654808877266	4.374633396607544	1.9350927325463827	6.034254913478267	1.9540812403413428	0.6954740357982742	3.583278344941065	9.219923248329831	9.720577149547678	10.350471269895007	9.4667459463609	6.215349426944782	5.853807366068254	4.3700589200477324	3.6567619855310705	11.771945895412237	4.732682475908517	4.9250336010417435	6.8721028359793985	12.29501595708646	10.639424444020916	10.216307521544229	7.264035404116119	7.391423074790936	3.6879982946695886	8.665525449059563	9.324073524192816	5.421252207030497	5.709326104260745	4.868446575371238	23.728899224670084	20.994732642577162	19.406452046940004	17.21701776991882	20.096065375901542	13.60984300138775	17.635394725579015	22.353895479963015	11.564536952879205	6.079736504219907	6.6090351458575505	10.833272772329293
chr6	4652863	4653272	0	0	1	0	0	0	-	-	-	-	-	-	-	-	-	-	-	-	8.50537179384883	3.4697874407173304	12.062389452121767	5.84918246457939	8.917360904588918	10.129686692287592	13.955124238826514	11.898989245271695	6.747853547969967	8.277941621179167	11.347043307293664	18.49813564510736	5.723580391152447	6.895954194591532	9.916172893655382	7.679233319930454	0.7051150045858237	0.28765340851326904	1	0.4849107623158795	0.6390026166717079	0.7258757800309915	1	0.8526609324025826	0.3647856020428054	0.4475014012219458	0.6134155098108433	1	0.5771965104414969	0.6954249657147202	1	0.7744150290929095	7.445543065346833	7.697122538498697	10.37344977770096	1.9209046385140804	5.684461240974733	2.8039964426631796	15.311216888126406	12.25558730612709	8.62036416211181	2.931121860512014	8.34568842957929	6.270737103646864	7.543573566815317	9.720577149547678	9.487931997403757	4.303066339254955	13.207617532257663	12.878376205350158	16.023549373508352	13.164343147911854	12.677480195059333	10.411901446998737	16.885829489285975	8.399236799530376	9.221261967814845	7.092949629347277	3.92934904674778	9.245135968875061	8.212692305323262	7.375996589339177	9.628361610066182	14.344728498758176	10.068039813056636	21.69543919619083	15.30083209402389	4.152557364317264	3.3149577856700785	9.703226023470002	10.173692318588392	5.410479139665799	5.103691125520406	11.530835012878587	9.374214233532877	8.843469434554686	7.5996706302748835	5.507529288214625	9.930500041301853
chr6	4661113	4661828	0	1	1	1	0	5	-	-	-	-	-	-	-	-	D	-	-	D	3.0999944534329615	3.7943847134411577	3.5282299166049427	4.516787199123741	38.38026914573612	30.91831224322071	28.6571547954267	23.66143949990171	44.315793913377526	44.560636387693485	54.10678008809345	21.928836992665797	84.4519548864643	63.75970569188202	79.3000279486503	37.696466623322934	0.6863273200106398	0.8400627583644564	0.7811370695722439	1	1	0.8055783070675938	0.7466637267865638	0.61650009305707	0.8190432666890393	0.8235684384682012	1	0.4052881534802582	1	0.7549819986713087	0.9389957645771472	0.44636582627366517	4.65346441584177	3.8485612692493487	0.7979576752077663	4.802261596285201	2.8422306204873666	3.7386619235509064	2.187316698303772	3.225154554243971	5.172218497267086	3.9081624806826856	6.954740357982741	2.6874587587057985	22.630720700445952	63.1837514720599	29.32633526470252	30.121464374784686	42.730527310245385	19.902945044632062	29.13372613365155	35.104915061098275	21.732823191530283	18.930729903634067	25.328744233928965	26.724844362142104	48.56531303049152	48.23205747956149	36.15001123007958	42.26347871485742	57.48884613726283	33.929584310960216	43.32762724529782	61.68233254466016	57.31038047432239	12.560517429373638	31.297156555957958	72.9663651158605	102.76369135577244	77.62580818776001	56.346603610643406	68.01745204151291	66.91506142348977	71.21986331483832	84.3679281017959	82.3122924293167	26.598847205962095	44.060234305717	42.43031835828973
chr6	4666030	4666781	0	0	1	1	0	0	-	-	-	-	-	-	D	-	D	-	-	D	12.86280521528331	7.272866895777101	11.017913528865963	3.6689048290604345	14.517931742847228	7.69658003203671	9.532527792716198	4.26888697983286	23.21349518716236	9.866845957039592	15.909575307744337	7.821736296488494	42.831007856954024	25.578650362482215	28.235458243855987	13.644467196608234	1	0.5654184117734782	0.8565715910690084	0.28523364597802664	1	0.5301430099248609	0.6566037064758026	0.2940423646733343	1	0.4250478386596519	0.6853588905708059	0.3369478070158995	1	0.5971993572485892	0.6592293680820236	0.31856516760422027	11.168314598020249	13.854820569297656	13.565280478532026	8.644070873313362	6.631871447803856	6.542658366214086	12.394794623721376	12.900618216975884	7.758327745900629	1.9540812403413428	2.7818961431930966	6.270737103646864	15.925321974387892	15.552923439276283	12.075549814877508	9.4667459463609	7.769186783680978	5.853807366068254	7.283431533412887	13.164343147911854	8.149808696823856	1.8930729903634067	6.332186058482241	4.581401890652932	17.213022339921043	31.208978369128022	21.21848485243801	9.90550282379471	12.319038457984893	7.375996589339177	11.554033932079419	22.234329173075174	13.94036281807842	7.993056545965042	7.650416047011945	27.881456588987348	58.56425421350472	42.047312768370006	25.042934938063734	30.14409806385231	21.548918085530605	18.991963550623552	43.265604154767125	22.44880702617728	8.359637693302373	15.421082007000951	17.152681889521382
chr6	4673739	4674329	0	0	1	1	0	0	-	-	-	-	-	-	-	-	D	-	-	D	3.5246458173591497	3.158232280421422	1.4627570436900008	3.152912805505662	12.978969323476289	9.155084241250515	9.951496908880793	3.218239607569921	40.22186786632564	28.804566483920354	24.179738572015886	4.52070039141615	88.31317101828843	58.23825114391724	50.09328179026443	19.096397207542484	1	0.8960424519442172	0.41500823614270993	0.8945332294034554	1	0.7053783712001576	0.7667401517684906	0.24795802558441887	1	0.7161419399926968	0.6011590175865386	0.11239409384070274	1	0.6594514778758981	0.5672232263055168	0.21623498496716742	2.7920786495050622	5.387985776949089	2.3938730256232987	1.9209046385140804	5.684461240974733	1.8693309617754532	0.7291055661012574	1.9350927325463827	1.724072832422362	4.885203100853357	2.7818961431930966	1.7916391724705325	15.087147133630634	12.63675029441198	11.213010542386257	8.60613267850991	14.761454888993859	4.0976651562477775	6.555088380071599	12.43299075080564	10.866411595765141	3.7861459807268134	2.814304914880996	3.0542679271019546	25.204782712027242	47.52276251662676	47.93805837032291	17.169538227910827	35.314576912890026	33.929584310960216	9.628361610066182	36.579057671833354	26.331796434148128	0	9.0414007828323	59.322248061675204	109.39360692711259	96.22365806607752	37.5644024070956	65.69867526737042	71.45167575728568	29.84451415097987	60.57184581667397	59.86348540313942	15.199341260549767	23.131623010501425	18.958227351576262
chr6	4676731	4678710	1	1	1	1	5	0	D	-	D	-	-	D	-	-	D	-	-	D	114.95308929569319	13.56818937554646	84.76841973580714	10.294782363373502	139.05415882416304	104.55580913862775	114.14088354863827	61.36628402888016	339.6333773489287	286.6753873486983	307.99688419849247	133.80488622070465	811.8302516535718	609.8030733297226	640.8892285981748	294.86347936939376	1	0.11803240311919833	0.7374175000878647	0.08955637840138676	1	0.7519070988077444	0.8208376111423741	0.44131210851794184	1	0.84407306957401	0.906851048040741	0.39396860009797474	1	0.7511460334074133	0.7894374806713389	0.36320829233550084	109.82176021386577	118.53568709287994	116.50182058033387	13.446332469598563	11.368922481949467	15.889313175091353	78.01429557283454	90.94935842967999	85.34160520490691	7.816324961365371	13.21400668016721	9.854015448587928	120.69717706904507	166.22186925726527	130.24343014617884	113.60095135633081	113.43012704174228	86.63634901781015	91.77123732100239	133.83748867043718	116.81392465447527	38.80799630244984	78.09696138794764	67.19389439624301	298.15413695934666	341.17087717160405	379.57511791583556	291.22178301956444	290.7293076084435	278.07507141808696	247.4488933787009	314.86679054774197	361.67496866903457	86.78175678476332	180.828015656646	753.9857728638918	682.8813038480362	998.6236782487877	593.9871130621992	510.1308903113468	725.2912166156221	523.6355664671922	607.8817383744781	791.1503809528539	209.7509093955868	312.82766357059074	362.0118651420039
chr6	4679974	4681077	0	1	1	1	0	3	-	-	-	-	-	-	-	-	-	-	-	-	10.177531509509157	8.531832262902132	9.246327241255022	8.279547556308309	15.708591492392218	20.06989966276251	17.113779445227514	17.93384416646115	15.543299254542754	16.81891170656221	20.46051076108403	14.750726887093045	21.726146634979887	13.592744068306901	23.3289420722125	15.41439409847644	1	0.8383007465936704	0.9085039169484188	0.8135123481143234	0.782694072035536	1	0.8527087694902755	0.8935691990396656	0.7596730812852516	0.8220181745683419	1	0.7209363959353832	0.9312958370649079	0.5826558283796954	1	0.6607412393910819	10.237621714851894	12.315396061597916	7.979576752077662	8.644070873313362	9.474102068291222	7.477323847101813	7.2910556610125745	10.965525484429502	9.482400578322991	6.8392843411947	9.041162465377564	8.958195862352662	11.734447770601605	15.552923439276283	19.838403267298766	17.21226535701982	27.192153742883423	15.805279888384284	15.295206220167065	19.74651472186778	16.29961739364771	19.87726639881577	14.07152457440498	19.852741526162706	14.139268350649429	12.058014369890373	20.432615043088457	15.188437663151886	13.140307688517218	22.12798976801753	18.293887059125748	22.951565598013083	20.136079626113272	11.41865220852149	18.0828015656646	17.20345193788581	22.099718571133856	25.875269395920004	9.3911006017739	17.777288601759054	13.60984300138775	23.061670025757174	23.79608228512192	23.12907390575841	17.47924244963223	14.319576149358026	14.444363696439058
chr6	4684037	4686620	1	1	1	1	3	0	D	-	D	-	-	-	-	-	-	-	-	-	230.4302207537781	21.165851801705067	257.3290033769972	20.620461998546272	93.27944008837756	122.19347378785586	96.14315453439168	116.7031254493656	127.32238621444749	120.70942610601301	123.57600858114337	141.8812523806506	121.39447938726596	173.4818340397485	131.9606016952501	138.43560673508773	0.8954692931219598	0.08225210343156016	1	0.08013267734277305	0.7633749757398917	1	0.786810879125255	0.9550683995773601	0.8973869632392065	0.8507778447159735	0.8709819409375071	1	0.6997532626929216	1	0.7606594801448492	0.7979833018330271	212.19797736238473	274.01756237055366	205.07512252839592	26.892664939197125	11.368922481949467	25.235967983968617	251.5414203049338	282.52353895177185	237.92205087428596	16.609690542901415	20.16874703814995	25.082948414587456	119.85900222828782	110.81457950484352	49.16473853200129	134.2556697847546	142.1761181413619	90.1486334374511	85.94449209427208	115.55367874278183	86.93129276612113	118.31706189771292	120.31153511116258	111.48077933922136	149.9991946764548	158.88207169737902	73.0858922695087	155.1862109061171	119.90530765771962	87.0367597542023	138.64840718495302	139.1438664379543	92.9357521205228	153.00993959418795	130.75256516711326	131.69539069691896	128.17836771257637	104.30967975230251	224.60382272575913	148.40171354511907	147.4399658483673	142.43972662967664	126.91243885398356	126.52963960209013	133.75420309283797	124.47016191365053	157.08245519877477
chr6	4690807	4691217	0	1	0	0	0	0	-	-	-	-	-	-	-	-	-	-	-	-	1.6307452792830963	2.8425280069738883	3.925679727265832	3.152912805505662	10.387331267493359	11.557024661081712	13.22979032925015	11.031441336083478	10.008412667972985	7.486707837041022	10.251633319287102	6.90305750210733	7.933703901848622	8.522124219590447	7.173835094508562	7.080714411108095	0.41540456496151357	0.7240855608344953	1	0.8031507979642575	0.7851470816228802	0.8735606818748994	1	0.8338334215088599	0.9762749365160643	0.7302941496118247	1	0.6733617256013376	0.9309537971308633	1	0.8417895479647585	0.8308626146085883	0.9306928831683541	0.7697122538498697	3.191830700831065	2.8813569577711204	2.8422306204873666	2.8039964426631796	5.103738962708802	3.225154554243971	3.448145664844724	4.885203100853357	2.7818961431930966	1.7916391724705325	11.734447770601605	11.664692579457213	7.762853452421256	14.630425553466846	12.430698853889565	7.609949575888729	11.65349045346062	15.358400339230496	12.677480195059333	6.625755466271923	11.960795888244233	14.507772653734285	11.680265159232137	12.058014369890373	6.286958474796448	9.90550282379471	7.391423074790936	5.163197612537424	8.665525449059563	14.344728498758176	7.744646010043566	6.851191325112893	6.954923679101769	4.745779844934017	7.73490149989685	11.320430360715001	8.60850888495941	6.183404731046628	10.774459042765303	5.426275300178158	7.9320274283739725	8.163202554973557	3.7998353151374418	6.6090351458575505	10.833272772329293
chr6	4706665	4707036	0	0	0	1	0	0	-	-	-	-	-	-	-	-	-	-	-	-	4.145107739471385	5.659269175578464	1.4627570436900008	1.645440977990477	3.9242211567437963	13.995784511722196	8.926832097108186	7.305156158743398	6.361261432109288	10.614322578519246	5.890028009771434	10.230026495676896	11.960313668628885	21.988487471786527	13.879228450257692	15.93935311203145	0.7324457647921813	1	0.2584710142437225	0.29075149580993165	0.2803859371696569	1	0.6378229165811677	0.5219540321319573	0.5993092244042876	1	0.5549132284420476	0.9637945728519622	0.5439352608484411	1	0.6312043276312733	0.7248953859369939	4.65346441584177	5.387985776949089	2.3938730256232987	2.8813569577711204	5.684461240974733	8.41198932798954	0.7291055661012574	1.9350927325463827	1.724072832422362	1.9540812403413428	2.0864221073948226	0.8958195862352663	3.35269936302903	5.832346289728607	2.5876178174737516	18.07287862487081	18.64604828083435	5.268426629461428	8.740117840095465	11.701638353699426	6.338740097529667	3.7861459807268134	11.257219659523985	6.8721028359793985	4.918006382834584	7.092949629347277	7.072828284146004	14.528070808232238	10.67649999692024	6.63839693040526	6.739853127046327	8.606837099254905	2.32339380301307	11.41865220852149	9.0414007828323	16.017006976652304	7.73490149989685	12.129032529337502	25.042934938063734	21.641916558663198	19.280610918632647	12.209119425400855	15.142961454168493	14.285604471203724	10.639538882384837	20.928611295215575	16.249909158493942
chr6	4711781	4712417	0	0	1	1	0	0	-	-	-	-	-	-	-	-	-	-	-	-	5.209051306415073	5.066293064165266	6.821173727815557	5.640026013774468	8.739366256222016	9.752103535896838	5.879778132205027	8.769172165330133	12.407233164062767	9.613248030710597	10.389769490221353	7.5726167815202885	13.756710050115903	14.010172757883284	15.221527611949835	12.57325897298197	0.7636590877569165	0.7427303960175954	1	0.8268409864383641	0.8961519147179884	1	0.6029240881787153	0.8992082716361038	1	0.7748099760513185	0.8373961666421369	0.6103388790543712	0.9037667178237774	0.9204183124750526	1	0.8260182087841951	4.65346441584177	5.387985776949089	5.585703726454364	6.723166234799281	4.737051034145611	3.7386619235509064	5.832844528810059	10.320494573580708	4.310182081055905	4.885203100853357	4.868318250587919	7.16655668988213	7.543573566815317	12.63675029441198	6.037774907438754	6.884906142807928	14.761454888993859	7.609949575888729	4.3700589200477324	5.119466779743498	8.149808696823856	9.465364951817033	8.442914744642987	8.399236799530376	6.762258776397553	16.31378414749874	14.145656568292008	5.943301694276825	14.782846149581871	8.113596248273096	7.702689288052946	16.496437773571902	6.97018140903921	10.27678698766934	4.868446575371238	15.423784496035553	20.994732642577162	4.851613011735001	14.869242619475342	14.685586236235741	12.47568941793877	16.957110313056745	14.42186805158904	14.285604471203724	8.359637693302373	17.6240937222868	11.736045503356735
chr6	4733052	4733625	1	0	0	0	0	0	D	-	D	-	-	-	-	-	-	-	-	-	21.72923754701812	2.8553718617441253	21.835894182329	3.1699527498783535	15.676621433976674	12.181942152222335	18.827797642436344	18.554435470200588	15.28049413635396	9.319333136684708	13.669006667242602	16.660778056345034	16.622486774588097	14.09167719168028	15.178057799539701	13.729682239687062	0.9951155361708433	0.13076505307737177	1	0.14517164826910003	0.8326317146431842	0.6470189654452848	1	0.985480926796259	0.917153693823716	0.5593576185438449	0.8204302716845174	1	1	0.8477478359750098	0.9131039179254099	0.8259704113993667	21.405936312872143	24.630792123195832	19.15098420498639	3.841809277028161	3.789640827316489	0.9346654808877266	17.498533586430177	21.28602005801021	26.72312890254661	1.9540812403413428	4.868318250587919	2.6874587587057985	11.734447770601605	22.357327443959658	12.938089087368759	13.769812285615856	11.653780175521467	11.122233995529681	18.20857883353222	25.597333898717494	12.677480195059333	17.03765691327066	12.664372116964483	25.961277380366617	12.29501595708646	24.116028739780745	9.430437712194673	9.90550282379471	10.67649999692024	7.375996589339177	14.442542415099274	16.496437773571902	10.068039813056636	19.411708754486533	13.909847358203537	14.23733953480205	24.30969042824724	11.320430360715001	17.99960948673331	12.366809462093256	11.908612626214282	19.670247963145822	12.258587843850686	13.605337591622595	18.23920951265972	12.116564434072176	10.833272772329293
chr6	4737919	4740557	1	1	1	1	3	0	D	-	D	-	-	-	-	U	-	-	-	-	137.00485037909704	13.598125327067397	191.82122387592818	14.049313676553306	220.89323387488884	220.4598713278296	340.23972592784645	307.3702349275377	433.39846728353865	462.447730306205	605.9503605608271	550.754584100292	658.354098695542	537.7321503657342	820.7032163422191	628.03988262929	0.7142319687612518	0.07088957651455084	1	0.07324170596284245	0.6492282265761434	0.6479545289034879	1	0.9033931416718832	0.7152375763625489	0.7631775808800483	1	0.9089103991794814	0.8021829153171245	0.6552090203354451	1	0.7652460355015938	126.57423211089615	163.94871007002226	120.4916089563727	15.367237108112644	14.211153102436834	11.215985770652718	185.92191935582065	228.34094244047316	161.20080983149086	11.724487442048057	18.7777989665534	11.64565462105846	150.03329649554908	293.5614299163399	219.08497521277766	234.08680885546954	261.0446759316809	166.2481291963384	401.3170774910501	326.9145215064777	292.48757878601174	272.60251061233055	325.7557938974753	323.7524002728072	432.16981089158907	454.6580712411605	413.36751971786646	483.38853780118177	503.43803831631595	400.5166148011173	549.779447934779	666.3126387673174	601.7589949803852	469.3066057702332	632.2025624303508	672.7142930193968	719.345839490407	583.0021635768226	490.6850064426863	533.3186580527716	589.1927866017447	775.2790835129543	933.094862937811	753.7357025758918	527.417141741077	624.5538212835385	732.1486848632547
chr6	4816957	4817306	0	0	0	1	0	0	-	-	-	-	-	-	-	-	-	-	-	-	10.425202596154563	0.9475093356579629	10.426284724362114	3.33059012814815	11.902010255356602	11.333839089127332	10.259867864802512	10.58338651936856	11.908844906634672	13.827306056119738	9.503237563969998	8.963601517340642	22.381648195173117	17.47874072632985	22.334556461336454	14.397446921242025	0.9998962115234564	0.09087698645367005	1	0.3194417010659487	1	0.9522625880805674	0.8620281485797721	0.8892099983366605	0.8612556096105223	1	0.6872804814907544	0.6482536425360672	1	0.7809407320636628	0.9978959666676014	0.6432701825930324	4.65346441584177	13.854820569297656	12.76732280332426	0.9604523192570402	0.9474102068291222	0.9346654808877266	4.374633396607544	14.835710949522268	12.068509826956534	2.931121860512014	3.4773701789913707	3.583278344941065	7.543573566815317	12.63675029441198	15.525706904842512	7.745519410658919	18.64604828083435	7.609949575888729	10.196804146778042	12.43299075080564	8.149808696823856	7.572291961453627	11.960795888244233	12.217071708407818	6.762258776397553	15.604489184564011	13.359786758942452	7.924402259035767	18.067923071711174	15.489592837612271	4.814180805033091	13.627492073820267	10.068039813056636	10.27678698766934	7.650416047011945	14.830562015418801	23.20470449969055	29.109678070410006	10.173692318588392	22.414842150044027	19.847687710357135	19.670247963145822	31.007016310916438	16.326405109947114	9.11960475632986	18.725599579929725	15.347136427466499
chr6	4824256	4824766	1	0	0	0	0	0	-	-	-	-	-	-	-	-	-	-	-	-	15.940730989059052	3.4656383275657063	9.647767455408156	3.9945850357839916	5.264409884186209	1.7409146813399752	3.3373571358046243	3.2582334429400817	3.0811671361898534	1.5610144786609566	2.668977592638398	1.961917346246428	1.770153292091483	2.171165122245859	2.305078676503988	3.0838123815788454	1	0.2174077418372064	0.6052274178662144	0.2505898279398656	1	0.33069512436133036	0.633947053748556	0.618917127393045	1	0.5066308998061347	0.8662229196494787	0.6367448630756588	0.5740145874844703	0.7040522747801763	0.7474769510212023	1	8.376235948515186	12.315396061597916	27.130560957064052	2.8813569577711204	2.8422306204873666	4.673327404438633	10.207477925417605	5.805278197639148	12.930546243167715	2.931121860512014	2.7818961431930966	6.270737103646864	5.8672238853008025	3.8882308598190707	6.037774907438754	1.721226535701982	2.3307560351042937	1.1707614732136506	4.3700589200477324	2.9254095884248565	2.7166028989412854	3.7861459807268134	1.407152457440498	4.581401890652932	1.8442523935629689	4.255769777608367	3.143479237398224	0.6603668549196472	3.2850769221293046	0.7375996589339177	1.9256723220132366	1.4344728498758177	4.64678760602614	1.141865220852149	2.7819694716407075	1.7796674418502563	1.1049859285566928	2.4258065058675005	1.5651834336289834	1.545851182761657	3.4024607503469375	3.391422062611349	2.163280207738356	1.3605337591622595	3.0398682521099536	4.4060234305717	1.8055454620548823
chr6	4829507	4830258	0	1	1	1	0	4	-	-	-	-	-	-	-	D	D	-	D	D	9.743980480945083	4.741894049099121	6.591873227659595	6.786514912582865	12.20978653918553	10.293486900812375	8.000220768675913	4.717940881294613	24.669732090834934	16.768274153980528	10.818178442358018	8.641788421882772	35.689328837673926	22.51618676841763	18.54910774608706	10.29701554376393	1	0.48664855788372813	0.6765072282883143	0.6964828106803258	1	0.8430521588380706	0.6552301912077145	0.38640649991325154	1	0.6797104278327416	0.43852030506553763	0.3502992407888081	1	0.6308940936050714	0.5197382060742617	0.28851804948750737	6.5148501821784786	11.545683807748047	11.171407452908728	5.762713915542241	3.789640827316489	4.673327404438633	7.2910556610125745	6.450309108487942	6.034254913478267	6.8392843411947	9.041162465377564	4.479097931176331	9.219923248329831	13.608808009366749	13.80062835986001	9.4667459463609	10.87686149715337	10.536853258922855	7.283431533412887	5.850819176849713	10.866411595765141	1.8930729903634067	8.442914744642987	3.8178349088774435	25.204782712027242	28.37179851738911	20.432615043088457	15.188437663151886	18.8891923022435	16.22719249654619	12.516870093086037	12.19301922394445	7.744646010043566	6.851191325112893	10.432385518652653	29.661124030837602	35.35954971381417	42.047312768370006	19.564792920362294	24.733618924186512	23.250148460704075	13.565688250445396	22.353895479963015	19.727739507852764	6.839703567247396	13.218070291715101	10.833272772329293
chr6	4836216	4836719	0	0	1	1	0	0	-	-	-	-	-	-	-	-	-	-	-	-	4.173353160829282	5.395138578869558	3.1685492760804204	3.33059012814815	7.820057643244418	8.899700318902152	8.984892731288477	11.052437338515391	11.058522279868466	11.068288864729986	8.018057465783805	11.844197657968234	12.319128161722341	10.78910792959566	13.000745270854305	5.124037711771046	0.7735395671159431	1	0.5872971064154437	0.6173317106612686	0.707541459293615	0.8052251323686397	0.8129331527606167	1	0.9336657998466278	0.9344903879819794	0.6769607952624485	1	0.9475709203640775	0.8298838031834376	1	0.39413415192884055	4.65346441584177	3.078849015399479	4.7877460512465975	9.604523192570403	2.8422306204873666	3.7386619235509064	2.187316698303772	3.8701854650927654	3.448145664844724	2.931121860512014	3.4773701789913707	3.583278344941065	5.8672238853008025	10.692634864502445	6.900314179930005	8.60613267850991	11.653780175521467	6.439188102675079	8.740117840095465	10.97028595659321	7.244274397176762	7.572291961453627	13.36794834568473	12.217071708407818	14.754019148503751	11.348719406955645	7.072828284146004	9.90550282379471	11.497769227452567	11.801594542942683	7.702689288052946	8.606837099254905	7.744646010043566	12.560517429373638	11.12787788656283	12.457672092951793	9.944873357010236	14.554839035205003	8.60850888495941	14.685586236235741	9.073228667591833	10.852550600356317	16.585148259327397	11.564536952879205	3.0398682521099536	3.3045175729287752	9.027727310274411
chr6	4868876	4869366	0	0	0	1	0	0	-	-	-	-	-	-	-	-	-	-	-	-	4.502414402790665	7.26427128298733	4.992982162041066	4.645945449231106	8.289069770387801	6.978886253840402	9.774305762574986	4.673820757268617	12.521454988280716	9.568639884624279	8.453459204918907	6.1089384652102705	16.37134984742804	9.963676280718824	13.56817648832219	7.374651316390214	0.6198026240202733	1	0.6873342097967151	0.6395611160766735	0.8480469070372209	0.7140032676859757	1	0.478174191681653	1	0.7641795537004219	0.6751179645521073	0.487877684416695	1	0.6086044445677844	0.8287756730367452	0.4504607979865986	5.5841572990101245	1.5394245076997395	6.38366140166213	7.683618554056322	6.631871447803856	7.477323847101813	2.9164222644050297	2.580123643395177	9.482400578322991	4.885203100853357	2.7818961431930966	6.270737103646864	12.572622611358861	1.9441154299095353	10.350471269895007	5.163679607105946	6.99226810531288	8.780711049102381	8.740117840095465	12.43299075080564	8.149808696823856	6.625755466271923	2.814304914880996	4.581401890652932	14.754019148503751	7.092949629347277	15.71739618699112	12.546970243473297	6.570153844258609	9.58879556614093	8.665525449059563	4.303418549627453	12.391433616069707	4.567460883408596	7.650416047011945	14.830562015418801	13.259831142680314	21.023656384185003	12.521467469031867	7.729255913808284	9.640305459316323	14.922257075489934	10.816401038691781	14.965871350784855	2.279901189082465	9.913552718786326	9.930500041301853
chr6	4872891	4873429	1	1	1	1	1	0	-	-	-	-	D	D	-	D	D	-	D	D	12.384493641584294	3.1711752640204995	3.4839196332349687	2.733377070657972	24.524474431535978	31.060520549416708	8.308591724597633	6.659442563916217	27.613003277694993	28.940614638538186	11.170755018981783	8.641788421882772	39.69860305048627	25.857660927394633	10.144250164888334	6.093054818336982	1	0.25606014713208936	0.28131304630306114	0.22070963494865203	0.7895706188348646	1	0.267496860246718	0.2144021557308149	0.9541263591867428	1	0.38598886576881725	0.29860417720275745	1	0.651349391174053	0.2555316657361342	0.15348285204364004	12.099007481188602	13.085108315447787	11.969365128116493	3.841809277028161	4.737051034145611	0.9346654808877266	2.9164222644050297	3.225154554243971	4.310182081055905	2.931121860512014	3.4773701789913707	1.7916391724705325	25.98342006347498	24.301442873869192	23.288560357263766	36.14575724974162	29.522909777987717	27.51289462052079	10.925147300119331	5.850819176849713	8.149808696823856	10.411901446998737	4.221457372321494	5.344968872428421	39.958801860531	17.732374073368195	25.14783389918579	31.03724218122342	26.280615377034437	29.50398635735671	10.591197771072801	13.627492073820267	9.29357521205228	6.851191325112893	10.432385518652653	44.491686046256405	30.9396059995874	43.664517105615005	25.825526654878228	23.960693332805683	27.78676279449999	10.174266187834046	9.374214233532877	10.884270073298076	3.0398682521099536	4.4060234305717	10.833272772329293
chr6	4884025	4884883	1	1	1	1	2	0	D	-	D	-	-	-	-	-	-	-	-	D	37.81263436030514	5.996611174243687	29.78097562308334	7.262798763970442	28.332168369924123	26.76088271734495	26.763431587559282	21.85978629140716	63.57210928490292	62.4260789692467	56.12082505121529	35.6622584163908	65.12413388315512	51.254580634949534	48.39513920952073	32.232881464577204	1	0.15858750059844537	0.7875932509570596	0.1920733343983768	1	0.94454057903146	0.9446305428556564	0.7715535925803798	1	0.9819727498655078	0.8827900424021772	0.5609733390560923	1	0.7870289795624743	0.743121425558621	0.49494526134365213	26.99009361188227	36.17647593094388	50.27133353808927	5.762713915542241	5.684461240974733	6.542658366214086	18.956744718632695	36.76676191838127	33.61942023223606	4.885203100853357	9.736636501175838	7.16655668988213	15.925321974387892	38.88230859819071	30.188874537193772	17.21226535701982	32.63058449146011	30.439798303554916	21.850294600238662	32.17950547267342	26.26049468976576	18.930729903634067	26.032320462649214	20.616308507938196	46.72106063692855	63.8365466641255	80.15872055365472	49.52751411897354	70.62915382578005	67.12156896298652	37.55061027925811	68.85469679403924	61.95716808034853	20.55357397533868	50.77094285744291	49.23746589119042	68.50912757051495	77.62580818776001	43.82513614161154	48.69431225699219	61.24429350624488	31.87936738854668	54.80309859603835	58.502951643977156	20.519110701742186	31.943669871644826	44.23586382034461
chr6	4887493	4889005	1	0	0	1	0	0	D	-	D	-	-	-	-	-	-	-	D	D	31.71327365546945	12.906547490643932	40.478417375312034	13.019348533663546	19.27682335240221	25.183607781271945	19.053513989784836	17.334378814822138	16.247321786767518	19.256124146726606	13.286701203303775	10.95145195208429	35.40200426675014	47.618596165538015	15.978429387116563	12.03298705175105	0.7834613038703315	0.3188501015485772	1	0.3216367975296412	0.7654512220738136	1	0.7565839714178754	0.6883199168831176	0.8437482882311723	1	0.6899987298618664	0.5687256619575727	0.7434491378889256	1	0.3355501983210561	0.25269512376888226	32.574250910892395	34.63705142324414	27.928518632271818	10.564975511827441	8.5266918614621	19.62797509864226	37.91348943726539	41.28197829432283	42.23978439434787	12.701528062218728	11.127584572772387	15.228932965999526	15.087147133630634	27.217616018733498	15.525706904842512	14.630425553466846	33.40750316982821	27.51289462052079	14.566863066825775	22.67192431029264	19.921754592236095	15.144583922907254	15.478677031845478	21.379875489713683	15.368769946358075	18.441669036302923	14.931526377641564	17.169538227910827	14.782846149581871	25.81598806268712	7.702689288052946	14.344728498758176	17.812685823100203	7.993056545965042	13.909847358203537	31.44079147268786	37.569521570927556	37.19569975663501	36.78181069028111	44.829684300088054	61.24429350624488	8.139412950267237	18.0273350644863	21.768540146596152	10.639538882384837	11.01505857642925	14.444363696439058
chr6	4891352	4893744	1	1	1	1	2	0	D	-	D	-	-	-	-	-	-	-	-	-	133.73544430558846	9.505128436929407	136.5658308006	10.731358042593882	70.2350100498115	91.67004770019969	82.18201180803533	75.12584053119417	85.57067320866017	98.33762603772087	83.44772856316894	76.6031918025936	85.74133819335574	110.13611098470281	77.69492744543848	63.38754186158656	0.9792745632020927	0.06960107357167447	1	0.07858011026391189	0.7661718501501174	1	0.8964979714727072	0.8195243966370328	0.8701722489806345	1	0.8485839238295179	0.7789815037146589	0.7785034120667712	1	0.7054446243905398	0.5755382253363811	112.61383886337084	137.7784934391267	150.81400061426783	12.485880150341522	10.421512275120344	5.607992885326359	130.5098963321251	141.26176947588593	137.92582659378897	6.8392843411947	14.604954751763756	10.749835034823194	49.45231560467819	99.14988692538631	62.102827619370046	77.45519410658919	107.9916962931656	89.56325270084427	74.29100164081146	98.001221212232693	74.2538125710618	77.61599260489967	75.98623270178689	71.77529628689594	96.5158752631287	95.75481999618825	64.4413243666636	88.48915855923273	115.79896150505799	90.72475804887188	79.91540136354932	86.78560741748697	83.64217690847052	78.78870023879827	74.41768336638893	100.84782170484785	79.55898685608189	76.81720601913752	118.17134923898826	119.80346666402842	92.4335170510918	84.78555156528373	72.1093402579452	76.18989051308654	74.47677217669386	40.75571673278823	74.93013667527761
chr6	4894887	4895317	0	1	0	0	0	0	-	-	-	-	-	-	-	-	-	-	-	-	2.957844105019742	3.7813426010132396	5.171431265593446	3.843981391119972	7.532544552414	7.142525999107377	8.983889650033504	12.723546064849254	9.73219331965001	8.198563227970183	15.758884005877345	9.560467216263936	6.04711716197891	7.401571796745088	8.049674984500133	6.383662145089833	0.5719585068642143	0.7311984645665232	1	0.7433109314813366	0.5920161340260172	0.5613628435581886	0.7060837917546332	1	0.6175686879870647	0.5202502426512241	1	0.6066715899868491	0.7512250089131298	0.9194870365570058	1	0.793033527115287	1.8613857663367082	4.6182735230992185	2.3938730256232987	1.9209046385140804	5.684461240974733	3.7386619235509064	5.832844528810059	7.095340019336737	2.586109248633543	5.862243721024028	2.0864221073948226	3.583278344941065	5.8672238853008025	10.692634864502445	6.037774907438754	4.303066339254955	10.099942818785273	7.024568839281904	9.468460993436754	10.238933559486997	7.244274397176762	11.358437942180439	16.885829489285975	9.926370763081353	9.836012765669167	9.930129481086189	9.430437712194673	10.565869678714355	7.391423074790936	6.63839693040526	15.405378576105893	17.930910623447723	13.94036281807842	7.993056545965042	11.12787788656283	5.339002325550768	5.524929642783464	7.277419517602501	7.825917168144917	9.275107096569942	5.103691125520406	9.495981775311776	6.489840623215068	8.163202554973557	5.319769441192419	6.6090351458575505	7.222181848219529
chr6	4910644	4911335	0	0	1	1	0	0	-	-	-	-	-	-	-	-	-	-	-	D	11.318234917512386	2.526724604697515	10.029487375778466	3.468559278623442	7.208525314095745	6.696475781714231	4.558283960158265	6.947522039150499	23.07831481299828	14.852830266166258	11.314925393092702	8.714482002372439	36.53292997753679	34.15517922448715	17.03448832186563	9.041048870309568	1	0.223243696840749	0.8861352895459098	0.3064576149816998	1	0.9289661185790332	0.6323462513539175	0.963792417509463	1	0.6435838312510052	0.49028386538517343	0.37760478063433933	1	0.9349148629876755	0.4662776386219152	0.2474766977592186	7.445543065346833	16.933669584697135	9.575492102493195	2.8813569577711204	1.8948204136582445	2.8039964426631796	10.936583491518862	12.25558730612709	6.896291329689448	1.9540812403413428	4.868318250587919	3.583278344941065	5.8672238853008025	9.720577149547678	6.037774907438754	2.581839803552973	11.653780175521467	5.853807366068254	2.913372613365155	8.044876368168355	2.7166028989412854	9.465364951817033	9.850067202083487	1.5271339635509773	15.368769946358075	39.720517924344755	14.145656568292008	13.867703953312592	18.8891923022435	11.801594542942683	3.851344644026473	20.799856323199357	9.29357521205228	12.560517429373638	4.868446575371238	27.881456588987348	57.459268284948024	24.258065058675005	30.521076955765178	48.69431225699219	23.250148460704075	8.817697362789508	25.959362492860272	16.326405109947114	9.879571819357349	5.507529288214625	11.736045503356735
chr6	4915056	4915688	0	0	1	1	0	0	-	-	-	-	-	-	-	-	-	-	-	-	9.762810761850348	5.369054354013722	6.22244830208286	5.0428129562842905	8.172461551805847	9.704517193764547	9.164090040104236	9.788260559110949	15.508652818347603	20.851465250171167	16.58961819912638	10.255959584174112	25.3017554975688	14.750164937793166	14.672991814305021	7.209873583655815	1	0.549949649233611	0.6373623799406225	0.5165329001346457	0.834924806348651	0.991444509998413	0.9362327437814544	1	0.7437680101747427	1	0.795609229379705	0.49185798029660877	1	0.582970021159618	0.5799199117118543	0.2849554681827749	6.5148501821784786	10.006259300048308	12.76732280332426	3.841809277028161	8.5266918614621	3.7386619235509064	5.103738962708802	5.805278197639148	7.758327745900629	4.885203100853357	4.868318250587919	5.374917517411597	6.70539872605806	12.63675029441198	5.175235634947503	9.4667459463609	13.207617532257663	6.439188102675079	5.098402073389021	12.43299075080564	9.960877296118047	10.411901446998737	10.553643430803735	8.399236799530376	9.836012765669167	24.116028739780745	12.573916949592896	19.81100564758942	21.35299999384048	21.390390109083615	13.479706254092655	20.799856323199357	15.489292020087133	7.993056545965042	12.518862622383184	20.16956434096957	41.989465285154324	13.746236866582501	10.956284035402884	18.550214193139883	14.74399658483673	7.461128537744967	20.91170867480411	15.646138230365985	7.5996706302748835	7.7105410035004756	6.319409117192088
chr6	4930434	4930874	1	0	0	1	0	0	D	-	D	-	-	-	-	-	-	-	-	-	19.527421205014168	2.8296841522036527	10.5761534348351	3.192620977672857	3.9039579637452855	4.2263892273962576	3.0985884097107625	1.2326178009223212	9.243501408569559	5.366157986284733	4.103450442514216	2.6574097141566053	9.785164573034127	9.047787065970065	4.640018324418671	1.7952285451319185	1	0.14490823557782725	0.5416052290672871	0.16349424453716754	0.9237099930217237	1	0.7331526376286226	0.29164796108514063	1	0.5805330414413981	0.443928145963168	0.28748951254477517	1	0.9246433208598125	0.4741890940910278	0.18346431802273352	23.267322079208853	16.163957330847264	19.15098420498639	1.9209046385140804	1.8948204136582445	4.673327404438633	10.207477925417605	12.900618216975884	8.62036416211181	3.9081624806826856	2.0864221073948226	3.583278344941065	1.676349681514515	4.860288574773839	5.175235634947503	4.303066339254955	3.107674713472391	5.268426629461428	0.7283431533412887	5.850819176849713	2.7166028989412854	0	1.407152457440498	2.290700945326466	5.532757180688907	12.7673093328251	9.430437712194673	3.9622011295178834	3.2850769221293046	8.851195907207012	1.9256723220132366	5.737891399503271	4.64678760602614	1.141865220852149	4.1729542074610615	9.491559689868033	7.73490149989685	12.129032529337502	7.043325451330426	11.593883870712427	8.506151875867344	4.069706475133619	5.768747220635617	4.0816012774867785	2.279901189082465	2.20301171528585	0.9027727310274412
chr6	4937665	4938468	0	0	1	1	0	0	-	-	-	-	-	-	-	D	D	-	D	D	9.503409377624093	7.260221298664547	3.3392492963267104	6.09104087678459	13.371980618261043	7.883496893382682	4.8581225641973464	7.933053284955529	60.036645638367766	57.24058008599792	26.3863018613472	12.513756937381192	62.985549406906514	46.10289361512881	23.327196947558992	14.475346444592006	1	0.7639596496557158	0.3513738242392271	0.6409321786269703	1	0.589553419081151	0.36330613264298317	0.5932594064728147	1	0.953427352200654	0.4395032663930918	0.20843531153885778	1	0.7319598550659545	0.3703579180814625	0.2298201187557594	7.445543065346833	13.085108315447787	7.979576752077662	9.604523192570403	1.8948204136582445	10.281320289764992	2.9164222644050297	4.515216375941559	2.586109248633543	6.8392843411947	6.954740357982741	4.479097931176331	11.734447770601605	14.580865724321516	13.80062835986001	5.163679607105946	10.87686149715337	7.609949575888729	4.3700589200477324	6.582171573955927	3.622137198588381	11.358437942180439	6.332186058482241	6.108535854203909	50.409565424054485	94.33623007031879	35.36414142073002	61.414117507527195	76.37803843950634	33.929584310960216	27.92224866919193	37.29629409677126	13.94036281807842	15.986113091930084	9.0414007828323	55.16969069735794	103.86867728432912	29.918280239032505	45.39031957524052	65.69867526737042	27.2196860027755	15.600541488012205	35.33357672639315	19.047472628271635	8.359637693302373	24.23312886814435	10.833272772329293
chr6	4941723	4942374	1	0	0	0	0	0	-	-	-	-	-	-	-	-	-	-	-	-	15.60173913083029	4.396055566472968	16.071491372562825	3.5624148067475745	4.563622305572529	3.5735735397613393	4.787517253114514	4.043795511894313	4.686704676011839	6.709195769167188	4.172761890271042	6.653937987139127	4.887673558054889	5.447958049840712	4.544095615069632	1.9160621483974254	0.9707710858412	0.2735312775003503	1	0.22166049958682194	0.9532335998588141	0.7464356472943372	1	0.8446539820328849	0.6985493995495081	1	0.621946658561881	0.991763873953119	0.8971569739230638	1	0.8340915208042935	0.35170280880805377	13.029700364356957	14.624532823147526	19.15098420498639	2.8813569577711204	1.8948204136582445	8.41198932798954	13.123900189822635	16.125772771219857	18.964801156645983	2.931121860512014	4.172844214789645	3.583278344941065	7.543573566815317	0.9720577149547677	5.175235634947503	4.303066339254955	4.6615120702085875	1.756142209820476	5.098402073389021	2.9254095884248565	6.338740097529667	5.6792189710902194	4.9250336010417435	1.5271339635509773	4.303255584980261	4.255769777608367	5.501088665446892	4.622567984437531	7.391423074790936	8.113596248273096	5.777016966039709	2.8689456997516354	3.872323005021783	9.134921766817191	4.1729542074610615	2.3728899224670084	6.629915571340157	5.6602151803575005	4.69555030088695	5.410479139665799	6.237844708969385	4.747990887655888	0.7210934025794521	8.163202554973557	3.0398682521099536	0	2.7083181930823232
chr6	4944121	4944751	0	0	1	1	0	0	-	-	-	-	-	-	-	-	-	-	-	-	5.722192808981654	5.689403384757083	3.196574161164575	3.491227506417946	9.350382734807575	7.031093676387995	6.919501485232962	5.019892816064475	9.55508453526625	6.278828161766491	6.419851458528848	5.065699913345005	11.888368785710847	8.675466961750777	8.061301358440714	7.312064700716144	1	0.9942697799044617	0.5586274821336282	0.6101205644343292	1	0.7519578476947436	0.7400233425177928	0.5368649560597673	1	0.6571190593439928	0.6718780388424853	0.5301575192399751	1	0.7297440984652328	0.6780830493860475	0.6150603865439332	4.65346441584177	6.927410284648828	5.585703726454364	6.723166234799281	4.737051034145611	5.607992885326359	2.9164222644050297	3.225154554243971	3.448145664844724	3.9081624806826856	2.0864221073948226	4.479097931176331	10.896272929844347	6.8044040046833745	10.350471269895007	6.884906142807928	7.769186783680978	6.439188102675079	8.011774686754176	7.313523971062141	5.433205797882571	3.7861459807268134	2.110728686160747	9.162803781305865	12.29501595708646	8.511539555216734	7.85869809349556	7.924402259035767	5.7488846137262835	5.163197612537424	5.777016966039709	5.737891399503271	7.744646010043566	4.567460883408596	5.563938943281415	16.017006976652304	9.944873357010236	9.703226023470002	12.521467469031867	3.864627956904142	9.640305459316323	11.530835012878587	7.21093402579452	5.442135036649038	7.5996706302748835	4.4060234305717	9.930500041301853
chr6	4949183	4950014	0	1	1	0	0	0	-	-	-	-	-	-	-	-	-	-	-	-	3.429055695394344	3.17127439284934	3.670905051767079	7.248359580180699	15.538718321269982	20.329193482067492	20.68638836151824	21.960769964579388	14.4308775414389	19.391282254334527	17.440873759465404	14.527540460622058	9.668579471673109	8.54861354743895	7.82291935797309	7.881296025075206	0.4730802407720588	0.4375161521402173	0.5064463222553819	1	0.7075671001669086	0.9257049509127653	0.9419700855153712	1	0.7441940843397898	1	0.8994182814066796	0.7491789490803127	1	0.8841643772474104	0.8091074165437216	0.8151451873737745	5.5841572990101245	2.3091367615496092	2.3938730256232987	4.802261596285201	2.8422306204873666	1.8693309617754532	2.187316698303772	4.515216375941559	4.310182081055905	1.9540812403413428	9.041162465377564	10.749835034823194	10.896272929844347	18.469096584140587	17.250785449825013	29.260851106933693	17.092210924098154	14.634518415170634	17.48023568019093	21.94057191318642	22.63835749117738	19.87726639881577	24.625168005208714	21.379875489713683	12.909766754940783	17.023079110433468	13.359786758942452	15.848804518071534	17.24665384117885	25.078388403753202	22.14523170315222	10.041309949130724	20.136079626113272	10.27678698766934	18.778293933574776	11.27122713171829	8.839887428453542	8.8946238548475	10.956284035402884	6.183404731046628	8.506151875867344	9.495981775311776	6.489840623215068	7.482935675392428	3.7998353151374418	9.913552718786326	9.930500041301853
chr6	4951812	4952461	1	0	0	0	0	0	-	-	-	-	-	-	-	-	-	-	-	-	14.71956066736358	4.412949405565987	13.72066822932361	3.683344012850175	10.788464039522774	7.234270176188765	10.916094923963158	9.949234985338418	5.096538541248055	4.363384273952224	5.356072660143845	2.7560363831434884	7.718172560260086	7.469475069938465	5.813301335346303	5.660980054472699	1	0.29980170640217824	0.9321384339782145	0.25023464328096	0.9883080089235752	0.662715946185847	1	0.9114280385651213	0.951543951069398	0.8146611427476489	1	0.5145629191426001	1	0.9677776716729379	0.7531966006147972	0.7334611930835006	7.445543065346833	21.551943107796355	15.161195828947559	1.9209046385140804	7.579281654632978	3.7386619235509064	11.665689057620119	12.25558730612709	17.24072832422362	4.885203100853357	3.4773701789913707	2.6874587587057985	7.543573566815317	13.608808009366749	11.213010542386257	5.163679607105946	10.099942818785273	6.439188102675079	5.82674522673031	12.43299075080564	14.488548794353523	11.358437942180439	7.03576228720249	11.45350472663233	5.532757180688907	4.255769777608367	5.501088665446892	6.603668549196472	5.7488846137262835	0.7375996589339177	1.9256723220132366	7.172364249379088	6.97018140903921	3.4255956625564465	2.0864771037305307	5.932224806167521	9.944873357010236	7.277419517602501	11.738875752217377	3.864627956904142	6.804921500693875	5.426275300178158	7.9320274283739725	4.0816012774867785	4.55980237816493	8.8120468611434	3.6110909241097646
chr6	4972839	4973888	1	0	0	0	0	0	D	-	D	-	-	-	-	-	-	-	-	-	42.24348151404145	6.02229888378416	50.679947511005665	6.951557741036625	13.983512947409716	6.624580213528645	11.897757642810797	11.397380362895909	18.335561464781428	10.631040867406092	19.643290282589508	10.577772679631984	9.542480220553319	14.114944477717566	12.970884299443611	8.479814933897565	0.8335344369657811	0.11883001422754742	1	0.13716584334518153	1	0.47374220186607485	0.8508418226204538	0.8150584481710758	0.9334261827323723	0.5412046920076691	1	0.5384929167903918	0.6760551014293731	1	0.9189468878124164	0.600768564643251	34.4356366772291	50.801008754091406	41.49379911080384	7.683618554056322	7.579281654632978	2.8039964426631796	40.10080613556916	54.18259651129872	57.756439886149124	6.8392843411947	10.432110536974113	3.583278344941065	11.734447770601605	15.552923439276283	14.66316763235126	4.303066339254955	8.546105462049077	7.024568839281904	9.468460993436754	15.358400339230496	10.866411595765141	12.304974437362143	11.960795888244233	9.926370763081353	22.74577952060995	14.185899258694555	18.07500561503979	7.924402259035767	18.067923071711174	5.900797271471341	19.256723220132365	17.21367419850981	22.459473429126344	11.41865220852149	9.736893150742477	9.491559689868033	11.049859285566928	8.086021686225001	19.564792920362294	13.139735053474084	9.640305459316323	13.565688250445396	15.142961454168493	10.204003193716947	7.5996706302748835	8.8120468611434	9.027727310274411
chr6	4979633	4981378	1	1	1	1	5	0	D	-	D	-	-	-	-	-	D	D	-	D	172.90588361397982	14.537237307593273	195.5021049364259	19.739081596100746	73.70423663119618	59.33005067857446	83.63115652165953	51.88084453961739	170.9185736443485	137.00604190605827	203.5664093436467	96.60115022251219	168.7095298810167	102.68207665808445	132.36715288658706	57.47127361067851	0.8844195497036004	0.07435846950251787	1	0.10096608219394658	0.881301176459369	0.7094252088120847	1	0.6203530681317415	0.8396207124517071	0.6730287297781736	1	0.4745436662855158	1	0.6086323441864935	0.7845861047679981	0.34065220649485795	186.13857663367082	178.57324289316978	154.00583131509887	17.288141746626724	11.368922481949467	14.954647694203626	188.1092360541244	219.95554059943885	178.44153815571445	19.54081240341343	20.864221073948226	18.81221131094059	72.9212111458814	90.4013674907934	57.79013125691379	45.61250319610252	66.81500633965642	65.56264249996444	58.99579542064439	106.77744997750726	85.12022416682694	39.75453279763154	64.7290130422629	51.158987778957744	134.0156739322424	204.2769493252016	174.46309767560143	116.2245664658579	156.8624230316743	137.9311362206426	142.4997518289795	256.77064012777134	211.42883607418938	70.79564369283324	122.40665675219113	162.54295968899007	174.58777671195747	168.99785324210254	83.73731369915062	101.25325247088853	123.05566380421425	130.2306072042758	147.82414752878768	119.0467039266977	39.518287277429394	66.0903514585755	66.80518209603065
chr6	4982391	4982965	0	1	1	1	0	1	-	-	-	-	-	-	-	-	D	-	-	D	7.628339120453305	3.7856899718225456	10.174157712686725	3.1699527498783535	18.952804114083953	21.21205175602318	17.47619871030963	13.76163229156832	27.185774952750638	18.14393659479093	21.417784578156347	13.68155524673056	17.53064179776927	24.22670500853402	16.96752841916898	7.704863144529325	0.7497759849880352	0.37208878402798473	1	0.3115690595129622	0.893492262421163	1	0.8238806368812132	0.6487647894627022	1	0.6674055319859528	0.7878305700455785	0.5032615502228407	0.7236081750115827	1	0.7003646766323383	0.3180318223966171	5.5841572990101245	6.927410284648828	10.37344977770096	2.8813569577711204	4.737051034145611	3.7386619235509064	10.936583491518862	10.965525484429502	8.62036416211181	1.9540812403413428	4.868318250587919	2.6874587587057985	15.087147133630634	26.24555830377873	15.525706904842512	24.09717149982775	15.538373567361957	24.000610200879837	21.850294600238662	16.08975273633671	14.488548794353523	11.358437942180439	16.182253260565727	13.744205671958797	31.967041488424794	28.37179851738911	21.21848485243801	20.471372502509062	14.782846149581871	19.17759113228186	20.219559381138982	20.799856323199357	23.2339380301307	14.844247871077936	12.518862622383184	17.20345193788581	14.364817071237006	21.023656384185003	39.12958584072459	21.641916558663198	11.908612626214282	16.957110313056745	10.816401038691781	23.12907390575841	9.879571819357349	3.3045175729287752	9.930500041301853
chr6	4987710	4988907	0	0	0	1	0	0	-	-	-	-	-	-	-	-	-	-	-	-	7.998814798791917	10.089508935552836	9.917387835441847	8.726156969134466	12.144895721454517	11.241223265329452	15.844327419831197	14.476770581085612	17.57507412101569	23.540981010897674	22.318302078404574	19.96691964641937	35.73321078820295	47.69484210727231	46.964547692295184	35.10032828288875	0.79278534266481	1	0.982940586978968	0.8648742991232936	0.7665138064651221	0.7094793592348785	1	0.9136879210767941	0.7465735651746958	1	0.9480616830739937	0.8481770422896231	0.7492049288649286	1	0.9846881888541619	0.7359355169672908	8.376235948515186	9.236547046198437	6.38366140166213	7.683618554056322	11.368922481949467	11.215985770652718	8.020161227113832	14.835710949522268	6.896291329689448	9.770406201706715	8.34568842957929	8.062376276117396	8.381748407572575	11.664692579457213	16.388246177333762	8.60613267850991	11.653780175521467	13.463756941956984	18.20857883353222	17.552457530549137	11.771945895412237	8.51882845663533	20.403710632887222	14.507772653734285	13.524517552795105	22.69743881391129	16.503265996340676	23.7732067771073	25.45934614650211	21.390390109083615	15.405378576105893	23.66880202295099	27.88072563615684	11.41865220852149	28.51518708431725	24.915344185903585	47.51439492793779	34.7698932507675	43.04254442479704	45.60260989146888	54.439372005551	38.66221151376938	63.45621942699178	38.775212136124395	15.199341260549767	44.060234305717	46.0414092823995
chr6	5007873	5008603	0	1	1	1	0	5	-	-	-	-	-	D	-	-	D	-	-	D	13.138206247471865	5.693552497908708	12.564745227808425	4.980436556322591	49.44307285920924	34.66422821962343	51.956922120370656	21.805233140999462	81.52335052292565	50.59618440568398	79.82815750953651	35.1899524749516	155.46909717711654	74.75100311663007	122.60281514102049	43.625396825677754	1	0.43335843498455484	0.9563516503804476	0.3790804058416237	0.9516166632169342	0.6671724729828192	1	0.41967907741883587	1	0.6206342609956338	0.9792060433910598	0.43165488475667635	1	0.48080939861296534	0.7885992609923406	0.28060494090332294	11.168314598020249	13.085108315447787	15.161195828947559	5.762713915542241	7.579281654632978	3.7386619235509064	15.311216888126406	12.900618216975884	9.482400578322991	3.9081624806826856	8.34568842957929	2.6874587587057985	34.365168471047554	62.21169375710513	51.752356349475036	24.95778476767874	40.39977127514109	38.63512861605047	45.885618660501194	43.88114382637284	66.10400387423795	18.930729903634067	18.996558175446722	27.488411343917594	60.24557818972365	68.80161140466859	115.52286197438472	45.565312989455656	43.527269218213284	62.69597100938301	58.733005821403715	73.87535176860462	106.87611493860122	21.69543919619083	48.68446575371238	105.00037906916512	120.44346621267951	240.96344624950504	58.69437876108688	59.51527053632379	106.04336005247956	92.92496451555095	85.08902150437534	189.7944594031352	28.118781332017072	34.146681586930676	68.61072755808553
chr6	5010850	5011221	1	0	0	0	0	0	-	-	-	-	-	-	-	-	-	-	-	-	10.436932893735412	2.215070315572765	12.37975501102244	0.8561114140680705	4.725889850013215	3.676956274882226	3.3974239324948687	3.9218158362901705	3.8159870479295237	3.5601279380736317	3.4871566549546924	2.9792228096144746	2.0666887056084646	3.3518532777694077	3.4524656501386453	2.4260364356116866	0.8430645747385779	0.17892682961824002	1	0.06915414830954433	1	0.7780452764619438	0.7188961318015841	0.8298576481377796	1	0.9329507394437526	0.9138282208915651	0.7807214155066223	0.5986123875049908	0.970857820883693	1	0.7026967626786558	9.30692883168354	9.236547046198437	12.76732280332426	1.9209046385140804	3.789640827316489	0.9346654808877266	16.040322454227663	9.030432751883119	12.068509826956534	0.9770406201706714	0.6954740357982742	0.8958195862352663	5.8672238853008025	4.860288574773839	3.4501570899650025	3.442453071403964	4.6615120702085875	2.926903683034127	2.913372613365155	3.6567619855310705	3.622137198588381	3.7861459807268134	4.9250336010417435	3.0542679271019546	1.8442523935629689	5.674359703477823	3.92934904674778	1.9811005647589417	5.7488846137262835	2.9503986357356706	2.8885084830198546	2.1517092748137263	5.421252207030497	4.567460883408596	1.3909847358203538	2.3728899224670084	2.2099718571133855	1.6172043372450002	4.69555030088695	3.091702365523314	2.268307166897958	3.391422062611349	2.8843736103178084	4.0816012774867785	0.7599670630274884	1.101505857642925	5.4166363861646465
chr6	5012836	5013214	0	0	1	0	0	0	-	-	-	-	-	-	-	-	-	-	-	-	3.8094619900003366	3.4525962151377887	7.827880480934995	3.7501258629958394	3.895836486500621	3.6490580783879283	9.21813834926463	7.353584851001597	6.133102750115644	6.135938680807546	19.781426453523757	15.098473071048133	3.5846434954603676	4.287315138543226	10.678092819233157	8.340338844426881	0.4866530600816376	0.44106399216833675	1	0.4790729587823125	0.422627252802233	0.3958562933348716	1	0.797729929014162	0.3100435029053795	0.31018686621128494	1	0.7632651318913642	0.3357007244780438	0.40150570060797786	1	0.7810700829837738	2.7920786495050622	3.8485612692493487	4.7877460512465975	0	5.684461240974733	4.673327404438633	5.832844528810059	9.030432751883119	8.62036416211181	4.885203100853357	2.7818961431930966	3.583278344941065	2.5145245222717723	4.860288574773839	4.312696362456253	2.581839803552973	5.438430748576685	2.926903683034127	8.011774686754176	8.776228765274569	10.866411595765141	6.625755466271923	7.03576228720249	8.399236799530376	7.3770095742518755	7.092949629347277	3.92934904674778	5.282934839357178	5.7488846137262835	7.375996589339177	18.293887059125748	19.36538347332354	21.685008828121987	11.41865220852149	18.778293933574776	0.5932224806167521	7.73490149989685	2.4258065058675005	2.347775150443475	5.410479139665799	5.103691125520406	11.530835012878587	13.700774649009588	6.8026687958112975	6.079736504219907	9.913552718786326	9.027727310274411
chr6	5017541	5021287	1	1	1	1	2	0	D	-	D	-	-	-	-	-	-	-	-	D	517.1460904625279	28.125973991240176	600.00286937584394	26.73215219890558	149.79766695461225	127.85042219903353	175.35558421149113	107.57045460563009	588.3712014674977	495.6456131623214	684.2518659608778	465.3068401893526	715.0166314809646	550.7785957408305	758.1129457242837	380.9700972697579	0.8619060288836482	0.046876399142054714	1	0.04455337393088443	0.854250907538512	0.7290923911772148	1	0.6134418535305529	0.8598751873935524	0.7243613613918299	1	0.6800227567314469	0.943153174620774	0.7265125847635134	1	0.5025241943412374	456.03951275249347	527.2528938871608	568.1458647479295	24.011307981426004	40.73863889365226	19.62797509864226	538.079907782728	597.2986234459835	664.6300768988206	30.288259225290815	31.99180564672061	17.916391724705324	94.71375700557009	223.5732744395966	131.1059694186701	106.71604521352289	137.5146060711533	139.32061531242442	142.02691490155132	201.12190920420886	182.91792852871322	100.33286848926055	96.38994333467411	125.98855199295564	410.03878216883345	609.2843731609312	745.7904490727286	397.54084666162765	491.9402690888634	597.4557237364734	519.9315269435739	667.7471116171931	865.0769593218664	318.58039661774956	612.0332837609557	466.86609224538387	745.8655017757676	932.3183004217426	446.85987030107475	497.76408084925356	707.711836072163	626.056512758055	636.7254744776561	1011.55684993714	243.18946016879627	318.33519285880533	581.3856387816721
chr6	5026606	5027635	1	1	1	1	2	0	D	-	D	-	-	-	-	-	-	-	-	-	20.003933097399713	4.1014933740989195	20.68396158430606	7.588478970693998	73.34044985812294	71.95804304818992	105.23849038002267	69.83838495625452	82.17932369914851	85.46115873325326	91.4115930326738	48.18112103877398	140.87574658212807	103.32065702530429	150.6794069118116	89.69713573947797	0.9671229090165049	0.19829341479781726	1	0.36687744462123495	0.6968975856009152	0.6837616426114153	1	0.6636201707575223	0.8990032989554689	0.9349050366369434	1	0.5270788905467636	0.9349369596641607	0.6856985910873338	1	0.5952846349599396	12.099007481188602	20.782230853946484	27.130560957064052	2.8813569577711204	5.684461240974733	3.7386619235509064	21.144061416936466	16.77080368206865	24.137019653913068	5.862243721024028	9.736636501175838	7.16655668988213	43.58509171937739	88.45725206088386	87.97900579410756	61.10354201742036	76.91494915844169	77.85563796870777	82.30277632756564	111.16556436014454	122.24713045235785	40.701069292813244	61.914708127381914	106.89937744856842	65.16358457255824	81.5689207374937	99.80546578739362	67.35741920180402	96.08849997228216	92.93755702567363	73.17554823650299	71.72364249379089	129.33558836772755	20.55357397533868	75.80866810220928	88.98337209251281	131.49332549824643	202.15054215562503	71.21584623011874	95.84277333122273	142.90335151457137	88.85525804041734	142.7764937107315	220.40646898428605	43.31812259256684	70.4963748891472	155.2769097367199
chr6	5031901	5033923	1	1	1	1	1	0	D	-	D	-	-	D	-	-	D	D	D	D	175.80240524815355	14.468274147617421	136.96282205734764	14.70327485058337	223.9941674433333	162.71199076332098	158.819426509163	70.35116605042182	316.1579545635592	251.78203767567658	218.53534892088305	86.31925754984084	289.26258039085667	185.24217374044463	139.54567590958072	40.10418875406461	1	0.08229849942721067	0.7790725153277512	0.08363523143968929	1	0.7264117303611681	0.7090337588783048	0.3140758835527245	1	0.7963805244857733	0.6912220482402872	0.27302573382662604	1	0.6403945283560084	0.48241869280507754	0.1386428507270976	201.96035564753282	155.4818752776737	169.9649848192542	7.683618554056322	15.158563309265956	20.562640579529983	150.19574661685903	124.49096579381728	136.2017537613666	7.816324961365371	20.16874703814995	16.124752552234792	186.07481464811116	293.5614299163399	192.3462577655489	177.28633317730416	166.26059717077294	144.58904194188585	162.4205231951074	152.85265099519876	161.18510533718293	61.52487218681071	73.1719277869059	76.35669817754886	350.4079547769641	283.7179851738911	314.3479237398224	241.03390204567123	255.41473069555343	258.8974802858051	229.15500631957514	187.91594333373212	238.53509710934185	66.22818280942464	106.41033229025706	312.62824728502835	285.0863695676267	270.07312431991505	165.90944396467225	158.44974623306985	231.36733102359176	121.41290984148628	131.23899926946027	165.98511861779565	35.71845196229195	38.552705017502376	46.0414092823995
chr6	5042260	5042700	0	0	1	1	0	0	-	-	-	-	-	-	-	-	-	-	-	D	1.1081886362638842	1.9079616549150034	2.7105037837637362	4.186701542216221	11.691094847674231	10.994921040553885	12.306695946425638	7.984609181122733	15.51406773227869	10.216984187803478	21.54575464504375	9.934146488716243	23.66749435738251	11.563356977869233	24.52683056173442	6.291787944952466	0.2646925330333595	0.4557195290077994	0.6474079311440332	1	0.9499783612570519	0.8934096599459138	1	0.6488020193138668	0.7200521860508352	0.474199412186926	1	0.4610721068895784	0.9649634223146383	0.4714574493742304	1	0.2565267423818147	0.9306928831683541	0	2.3938730256232987	3.841809277028161	0.9474102068291222	0.9346654808877266	1.4582111322025149	3.225154554243971	3.448145664844724	3.9081624806826856	4.172844214789645	4.479097931176331	6.70539872605806	6.8044040046833745	21.563481812281264	11.187972482062882	12.430698853889565	9.366091785709205	16.023549373508352	7.313523971062141	13.583014494706427	8.51882845663533	7.03576228720249	8.399236799530376	17.827773137775367	10.639424444020916	18.07500561503979	9.245135968875061	7.391423074790936	14.014393519744436	19.256723220132365	13.627492073820267	31.753048641178623	4.567460883408596	15.30083209402389	20.76278682158632	15.4698029997937	34.7698932507675	8.60850888495941	8.502181505189114	17.579380543459177	22.383385613234903	15.142961454168493	36.05414461779988	3.0398682521099536	7.7105410035004756	8.124954579246971
chr6	5096957	5097864	1	1	1	1	3	0	D	-	D	-	-	U	-	U	U	-	-	U	26.41573221041398	5.676658658815688	33.09739840789062	7.682334498818131	12.57843340223629	16.448739780868877	17.284952104003473	26.212787230636174	21.324325152099156	27.4786934145956	41.25961252479496	36.05676509233833	18.185688397214136	22.076676384363697	23.26552362368597	31.234904954883127	0.7981211056188727	0.17151374222399116	1	0.23211294145060704	0.47985867704809565	0.6275082323807376	0.65940916362384006	1	0.5168328989828566	0.6659949459797346	1	0.8738997505289228	0.5822232666781676	0.7067950556037254	0.7448565525424703	1	26.059400728713914	29.24906564629505	23.938730256232986	6.723166234799281	1.8948204136582445	8.41198932798954	26.976905945746527	41.28197829432283	31.033310983602515	6.8392843411947	9.041162465377564	7.16655668988213	8.381748407572575	15.552923439276283	13.80062835986001	15.491038821317838	20.976804315938644	12.878376205350158	17.48023568019093	15.358400339230496	19.016220292588997	16.091120418088956	36.58596389345295	25.961277380366617	20.28677632919266	24.825323702715473	18.860875424389345	21.792106212348358	37.778384604487	22.86558942695145	42.364791084291205	47.33760404590198	34.07644244419169	29.688495742155872	42.42503444252079	13.050894573568545	22.099718571133856	19.406452046940004	17.21701776991882	28.598246881090652	20.414764502081624	18.313679138101286	20.190615272224658	31.29227646073197	22.039044827797163	31.943669871644826	39.72200016520741
chr6	5098945	5100304	1	0	1	1	0	0	D	-	D	-	-	-	-	U	U	-	-	-	31.6620831147646	7.268618653796636	36.886944113227926	9.373693788760782	15.486485069855927	18.504263284729007	23.212747735408346	29.23649526400284	19.013199222801564	29.149121732859726	39.504179422579895	35.164019386454385	35.52595581157193	47.50388258960406	53.32295674799374	51.5616390112811	0.8583547343356737	0.19705125562814127	1	0.2541195540619291	0.5296970423443167	0.6329166036365586	0.7939647870170274	1	0.4812958907313476	0.7378743757982883	1	0.890134155434583	0.6662412960231915	0.8908711273103095	1	0.9669688658669718	17.683164780198727	46.182735230992186	31.120349333102883	8.644070873313362	5.684461240974733	7.477323847101813	28.43511707794904	42.57204011602042	39.653675145714324	11.724487442048057	14.604954751763756	1.7916391724705325	9.219923248329831	24.301442873869192	12.938089087368759	12.909199017764864	27.96907242125152	14.634518415170634	12.381833606801909	21.94057191318642	35.31583768623671	19.87726639881577	37.2895401221732	30.542679271019548	14.139268350649429	24.825323702715473	18.07500561503979	21.792106212348358	43.527269218213284	22.12798976801753	25.996576347178692	53.79273187034316	38.723230050217836	25.121034858747276	45.2070039141615	20.76278682158632	48.61938085649448	37.19569975663501	39.12958584072459	68.79037763289374	34.591684295193865	29.1662297384576	63.45621942699178	67.34642107853185	31.91861664715451	64.98884560093258	57.777454785756234
chr6	5101481	5101728	0	0	0	1	0	0	-	-	-	-	-	-	-	-	-	-	-	-	2.4635328833584262	0.9475093356579629	1.7781274008445487	3.3747037504993096	4.219855724818878	4.091519325340071	1.0902547165805645	3.096259931965778	3.0834503356192595	3.670836383443682	2.4670923178816264	2.0864771037305307	7.403846632026818	10.79232997140688	6.750845635218124	5.389015213925025	0.7299997467907903	0.28076815202453625	0.5268988131421797	1	1	0.9695874911732166	0.25836303126864835	0.7337359696340505	0.8399857725956763	1	0.6720790741338354	0.5683928363413372	0.6860285639563019	1	0.6255225380528361	0.499337513604814	1.8613857663367082	1.5394245076997395	3.989788376038831	0.9604523192570402	0.9474102068291222	0.9346654808877266	1.4582111322025149	1.2900618216975885	2.586109248633543	0.9770406201706714	5.563792286386193	3.583278344941065	2.5145245222717723	5.832346289728607	4.312696362456253	4.303066339254955	6.215349426944782	1.756142209820476	0.7283431533412887	0.7313523971062141	1.8110685992941904	1.8930729903634067	2.814304914880996	4.581401890652932	4.918006382834584	3.5464748146736387	0.785869809349556	3.301834274598236	3.2850769221293046	4.425597953603506	0	4.303418549627453	3.0978584040174266	0	4.1729542074610615	7.118669767401025	11.049859285566928	4.0430108431125005	9.3911006017739	13.912660644854913	9.073228667591833	2.0348532375668094	9.374214233532877	8.843469434554686	3.0398682521099536	7.7105410035004756	5.4166363861646465
chr6	5103950	5104443	1	0	0	0	0	0	D	-	D	-	-	-	-	-	-	-	-	-	26.217091019284968	4.1186845996784625	27.092511119165394	1.8501919786114336	5.669562894724807	6.83596676418572	4.800061930017053	5.623484456359323	8.542479417952764	5.784949466615832	6.651937479843049	4.842513486874019	3.8096889868076773	5.742468360275227	6.975618794686307	4.239907466948782	0.9676877460332147	0.1520229919464675	1	0.06829163861826737	0.8293725072550362	1	0.7021774820739378	0.8226319188415738	1	0.677197940267583	0.7786893189187466	0.5668744693369767	0.5461435177205665	0.8232199220303674	1	0.6078181150292418	23.267322079208853	34.63705142324414	20.74689955540192	4.802261596285201	5.684461240974733	1.8693309617754532	18.227639152531438	40.63694738347404	22.412946821490706	0.9770406201706714	2.7818961431930966	1.7916391724705325	5.0290490445435445	6.8044040046833745	5.175235634947503	6.884906142807928	7.769186783680978	5.853807366068254	4.3700589200477324	7.313523971062141	2.7166028989412854	3.7861459807268134	7.739338515922739	5.344968872428421	7.9917603721061985	11.348719406955645	6.286958474796448	7.264035404116119	4.927615383193957	5.163197612537424	9.628361610066182	6.455127824441179	3.872323005021783	3.4255956625564465	6.259431311191592	2.9661124030837605	4.419943714226771	4.0430108431125005	5.478142017701442	10.048032687950771	1.7012303751734688	4.069706475133619	9.374214233532877	7.482935675392428	3.7998353151374418	4.4060234305717	4.5138636551372056
chr6	5110062	5110552	1	0	0	0	0	0	D	-	D	-	-	-	-	-	-	-	-	-	32.26176056271834	3.4612909567564007	41.533424815293685	4.240848898173157	6.916395133966731	4.808180993562081	6.908962970840374	7.273597180261277	11.56061711075568	7.288889625110966	9.162744259036614	7.375363443546522	4.42991282473391	5.031001958465332	4.343236025835564	4.059816826538475	0.7767661999026557	0.08333747992488844	1	0.10210689142619335	0.9508905927229648	0.6610458174134638	0.9498687925129496	1	1	0.6304931263859248	0.7925826252399493	0.6379731611978298	0.880522977590973	1	0.8632944414834683	0.8069598978603638	27.92078649505062	36.94618818479375	31.91830700831065	1.9209046385140804	3.789640827316489	4.673327404438633	37.18438387116413	34.83166918583489	52.58422138888204	5.862243721024028	4.172844214789645	2.6874587587057985	13.41079745211612	3.8882308598190707	3.4501570899650025	4.303066339254955	5.438430748576685	4.683045892854603	7.283431533412887	4.388114382637284	9.055342996470952	6.625755466271923	9.850067202083487	5.344968872428421	11.065514361377813	14.185899258694555	9.430437712194673	5.943301694276825	11.497769227452567	4.425597953603506	10.591197771072801	11.475782799006542	5.421252207030497	5.709326104260745	9.0414007828323	5.339002325550768	5.524929642783464	2.4258065058675005	7.825917168144917	3.864627956904142	3.4024607503469375	6.104559712700428	2.163280207738356	4.761868157067909	4.55980237816493	2.20301171528585	5.4166363861646465
chr6	5118386	5120545	1	1	1	1	5	0	D	-	D	-	-	-	-	-	-	-	-	D	305.4427468914062	14.814310887901257	286.16276180606997	15.232328130582781	324.64923063101946	243.61579572205295	396.19255409434277	261.29959602008455	365.484151924389	287.5051970700955	402.6260503399435	253.91800582467476	330.2409677769899	207.2326976624826	314.6579215574724	164.69959331720466	1	0.048501105489233226	0.9368785630644199	0.04986966718184445	0.8194228469869549	0.6148924133088132	1	0.6595267713129788	0.9077508810366467	0.7140750004311702	1	0.6306546871725955	1	0.6275196534744466	0.9528131039452359	0.49872550466974613	354.5939884871429	261.7021663089557	300.0320858781201	12.485880150341522	13.263742895607711	18.693309617754533	287.9966986099967	261.88254980461045	308.6090370036028	19.54081240341343	11.82305860857066	14.33311337976426	238.04165477506112	399.5157208464095	336.3903162715877	253.02030074819135	261.821594610049	216.00549180791856	395.4903322643198	384.6913608778686	408.3959691408399	241.36680627133435	237.10518907872392	305.42679271019546	364.54722312761356	368.83338072605846	363.07185191949486	268.7693099522964	303.86961529696066	289.8766659610297	377.43177511459436	395.1972701407878	435.2491057644485	190.69149188230887	317.14451976704066	315.00113720749533	288.40132735329684	387.32043877017753	187.03942031866353	177.77288601759054	256.88578665119377	305.90627004754367	299.97485547305206	338.09263915182146	123.11466421045311	149.8047966394378	221.17931910172308
chr6	5123947	5124187	0	0	0	1	0	0	-	-	-	-	-	-	-	-	-	-	-	-	1.6024998579251997	1.263312737934337	1.7761321990984267	1.59129362203354	4.705626657014704	2.740858468404646	3.9430528314126385	3.178245772199761	3.496990774314594	2.28060124294114	2.869904283573402	0.918678794381163	7.871121515106568	6.110140435965819	8.57255208725733	6.538122960901267	0.9022413189393427	0.7112717952951929	1	0.8959319710781035	1	0.5824640729452757	0.8379442566984586	0.6754139254677021	1	0.652161069366314	0.8206782541872447	0.2627055241691974	0.918177158329151	0.7127562916821745	1	0.7626810422790968	0.9306928831683541	3.078849015399479	0.7979576752077663	0.9604523192570402	1.8948204136582445	0.9346654808877266	1.4582111322025149	3.8701854650927654	0	0	2.0864221073948226	2.6874587587057985	4.190874203786287	3.8882308598190707	6.037774907438754	2.581839803552973	3.884593391840489	1.756142209820476	2.913372613365155	4.388114382637284	4.527671498235476	3.7861459807268134	4.221457372321494	1.5271339635509773	2.459003191417292	5.674359703477823	2.357609428048668	5.282934839357178	0.8212692305323261	0.7375996589339177	1.9256723220132366	3.586182124689544	3.0978584040174266	1.141865220852149	0.6954923679101769	7.711892248017777	11.049859285566928	4.851613011735001	7.043325451330426	6.183404731046628	5.103691125520406	8.139412950267237	10.095307636112329	7.482935675392428	2.279901189082465	11.01505857642925	6.319409117192088
chr6	5138704	5139666	1	1	1	1	2	0	D	-	D	-	-	D	-	-	D	-	-	D	22.21644878535502	2.8683148453432024	19.161164366955507	4.4455998987941125	100.60131223378808	89.51917979807247	80.46248282513946	61.95011336097415	89.95205818697869	65.27354239887723	63.29895566886203	43.95119496931649	192.86608174162564	133.3799096994947	132.6457627597145	71.34275146881215	1	0.12910771082523242	0.862476471918701	0.20010398339290983	1	0.8898410747370594	0.7998154401619747	0.6157982633169621	1	0.7256481253958247	0.7036965795411347	0.4886068852138704	1	0.6915674777806603	0.6877609663756964	0.3699082328244059	26.059400728713914	24.630792123195832	15.959153504155324	5.762713915542241	2.8422306204873666	0	18.956744718632695	21.28602005801021	17.24072832422362	4.885203100853357	4.868318250587919	3.583278344941065	102.25733057238541	109.84252178988875	89.70408433909006	110.15849828492685	94.00716008253984	64.39188102675078	83.75946263424821	83.3741732701084	74.2538125710618	71.93677363380945	52.06464092529843	61.848925523814586	103.89288483738059	78.73174088575479	87.23154883780072	77.26292202559873	63.237730750989115	55.31997442004383	64.51002278744342	49.48931332071571	75.89753089842695	43.39087839238166	44.51151154625132	205.84820077401295	165.74788928350392	207.00215516736003	142.43169246023749	115.93883870712428	141.7691979311224	123.4477630790531	126.1913454514041	148.2981797486863	63.077266231281534	66.0903514585755	84.86063671657946
chr6	5199821	5200508	1	0	0	0	0	0	-	-	-	-	-	-	-	-	-	-	-	-	19.683771520076213	2.8425280069738883	14.317398453310185	3.8483868413039355	3.4825619987173586	2.103270309250228	4.675408309773827	2.0571746204998815	4.840571711020062	3.228446224302538	2.6117494165719504	3.451528751053665	5.579690625316371	3.5894498973369537	2.532495125383985	2.8850792549633617	1	0.14440972371959754	0.7273706890321977	0.19551064374928465	0.7448679918365948	0.44985810220112593	1	0.43999892291747184	1	0.6669555616648848	0.5395539148043262	0.713041549037669	1	0.643306258065774	0.45387733755227533	0.5170679610573886	16.75247189703037	21.551943107796355	20.74689955540192	2.8813569577711204	2.8422306204873666	2.8039964426631796	12.394794623721376	19.35092732546383	11.206473410745353	4.885203100853357	4.868318250587919	1.7916391724705325	4.190874203786287	1.9441154299095353	4.312696362456253	0.860613267850991	3.107674713472391	2.3415229464273013	2.1850294600238662	7.313523971062141	4.527671498235476	0.9465364951817034	1.407152457440498	3.8178349088774435	4.918006382834584	5.674359703477823	3.92934904674778	1.3207337098392944	2.4638076915969784	5.900797271471341	1.9256723220132366	3.586182124689544	2.32339380301307	3.4255956625564465	3.4774618395508843	4.152557364317264	7.73490149989685	4.851613011735001	3.9129585840724586	2.3187767741424854	4.536614333795916	2.713137650089079	2.163280207738356	2.721067518324519	3.0398682521099536	1.101505857642925	4.5138636551372056
chr6	5204577	5205410	1	0	0	1	0	0	D	-	D	-	-	-	-	-	-	D	-	D	17.558715019131803	5.66361654638777	24.698817386307088	5.711213314104097	8.723123301732688	7.25857940224206	5.590478042558535	6.314499539535699	12.683452512385742	4.934495773117153	12.486167756612165	3.923834692492856	20.162945012353852	8.845160308124948	12.757076691563057	5.069448484044035	0.7109131884535603	0.22930719547437334	1	0.23123428238594	1	0.832107853020979	0.6408803188014194	0.7238805782192074	1	0.3890498875048794	0.9844455004991013	0.3093664511820518	1	0.43868394734526683	0.632699076635223	0.25142400978319285	15.821779013862018	17.703381838547006	19.15098420498639	3.841809277028161	4.737051034145611	8.41198932798954	21.144061416936466	27.09129825564936	25.86109248633543	3.9081624806826856	6.954740357982741	6.270737103646864	9.219923248329831	12.63675029441198	4.312696362456253	6.024292874956937	11.653780175521467	4.0976651562477775	3.6417157667064437	9.507581162380783	3.622137198588381	5.6792189710902194	5.628609829761992	7.635669817754887	8.606511169960521	18.441669036302923	11.002177330893783	5.282934839357178	6.570153844258609	2.9503986357356706	11.554033932079419	15.061964923696086	10.842504414060993	2.283730441704298	5.563938943281415	18.389896899119314	24.30969042824724	17.789247709695	7.825917168144917	8.502181505189114	10.207382251040812	14.243972662967666	15.864054856747945	8.163202554973557	2.279901189082465	6.6090351458575505	6.319409117192088
chr6	5210149	5211009	0	1	1	1	0	2	-	-	-	U	U	U	U	-	U	U	-	U	5.370031935733558	6.952616993862579	7.14828357176844	4.988665600327354	12.457208094355737	35.21469328211177	28.53601812079124	59.53656360496522	11.900008385686721	28.70373500109604	22.87738255523469	46.83179110994408	27.640277619265547	53.57657945090324	44.58235943539489	71.56078019838506	0.7512337586804837	0.9726274740024822	1	0.6978830022957792	0.20923626323163927	0.5914801115456879	0.47930240499153365	1	0.25410107330189047	0.6129113220058159	0.4885011231265292	1	0.38624896965404126	0.7486863516911785	0.6229999073766527	1	7.445543065346833	3.078849015399479	5.585703726454364	6.723166234799281	8.5266918614621	5.607992885326359	8.749266793215089	8.385401841034325	4.310182081055905	2.931121860512014	4.868318250587919	7.16655668988213	10.058098089087089	20.41321201405012	6.900314179930005	30.121464374784686	40.39977127514109	35.122844196409524	32.775441900358	32.91085786977963	19.921754592236095	60.578335691629015	48.54675978169718	69.48459534156947	20.901527127046982	8.511539555216734	6.286958474796448	20.471372502509062	36.13584614342235	29.50398635735671	29.847920991205164	18.64814704838563	20.136079626113272	45.67460883408596	47.988973385802204	35.593348837005124	28.729634142474012	18.597849878317504	44.60772785842603	54.87771698803882	61.24429350624488	63.08045036457109	34.6124833238137	36.05414461779988	56.99752972706163	58.37981045507503	99.30500041301852
chr6	5232015	5232816	1	1	0	0	0	0	-	-	-	-	-	-	-	-	-	-	-	-	14.477035370789359	8.839238310046415	10.632203205003409	7.705002726612635	9.156145131951348	3.844184990590204	10.744426885775063	5.631919313247362	14.663602622291359	5.9222531634184685	8.923665450723977	3.923834692492856	13.532119519516963	5.471225335877996	7.41089545027028	8.376285585948716	1	0.6105696424477587	0.73441854168956755	0.5322224149675833	0.8521762239429914	0.35778408950594287	1	0.5241712166801251	1	0.40387436266279886	0.6085588705983053	0.26759008639036014	1	0.40431399737395274	0.5476522313878304	0.6189928764572213	16.75247189703037	12.315396061597916	14.363238153739792	9.604523192570403	6.631871447803856	10.281320289764992	11.665689057620119	11.610556395278296	8.62036416211181	8.793365581536042	6.259266322184467	8.062376276117396	12.572622611358861	9.720577149547678	5.175235634947503	2.581839803552973	5.438430748576685	3.512284419640952	12.381833606801909	11.701638353699426	8.149808696823856	6.625755466271923	4.9250336010417435	5.344968872428421	16.598271542066723	15.604489184564011	11.78804714024334	6.603668549196472	8.212692305323262	2.9503986357356706	10.591197771072801	10.758546374068633	5.421252207030497	2.283730441704298	5.563938943281415	14.830562015418801	17.679774856907084	8.086021686225001	6.2607337345159335	6.183404731046628	3.969537542071427	8.817697362789508	8.653120830953425	4.761868157067909	6.079736504219907	5.507529288214625	13.541590965411617
chr6	5255613	5256772	1	0	0	0	0	0	D	-	D	-	-	-	-	-	-	-	-	-	77.33163517931766	8.839139181217575	78.81902670925498	4.3744125984644855	10.662702642569927	9.886973437953026	11.411192459328294	11.091302139470212	17.128595586597175	9.50727438606903	9.250645040902851	11.148705290058057	9.42619842635788	14.571278064186334	8.731263508787169	10.227441589696166	0.9811290294737594	0.11214473903392767	1	0.05549944957580704	0.9344073969985056	0.8664277176282952	1	0.9719669683078054	1	0.5550527676366126	0.5400702581910054	0.6508826268734912	0.6469026522474947	1	0.5992105476490148	0.701890496128369	77.24750930297338	88.51690919273503	66.2304870422446	8.644070873313362	8.5266918614621	9.346654808877267	74.36876774232826	81.91892567779686	80.16938670763983	5.862243721024028	2.7818961431930966	4.479097931176331	9.219923248329831	10.692634864502445	12.075549814877508	6.884906142807928	11.653780175521467	11.122233995529681	8.740117840095465	14.627047942124282	10.866411595765141	15.144583922907254	11.257219659523985	6.8721028359793985	23.360530318464274	17.023079110433468	11.002177330893783	9.245135968875061	8.212692305323262	11.063994884008766	5.777016966039709	15.779201348633995	6.195716808034853	12.560517429373638	9.736893150742477	12.457672092951793	7.73490149989685	8.086021686225001	21.91256807080577	11.593883870712427	10.207382251040812	8.139412950267237	6.489840623215068	11.564536952879205	10.639538882384837	11.01505857642925	9.027727310274411
chr6	5281031	5281316	1	0	0	0	0	0	-	-	-	-	-	-	-	-	-	-	-	-	9.50572453475231	1.8907704293354606	3.1945789594184526	5.489422369110448	9.565399381225427	13.389523056245269	5.042842981130816	5.448949799841147	7.2717667542030044	8.524659157584965	4.21647635158298	4.842513486874019	7.466277365186082	2.1225940999198096	1.611863778276371	2.1693845027399217	1	0.1989086073789459	0.3360689601028601	0.5774859506018165	0.7143943321240142	1	0.37662603514310283	0.40695622816076304	0.8530272729711219	1	0.4946211072651856	0.5680594845326229	1	0.2842908180477043	0.21588586914708044	0.29055771660123075	12.099007481188602	9.236547046198437	7.181619076869896	1.9209046385140804	0.9474102068291222	2.8039964426631796	2.9164222644050297	5.805278197639148	0.862036416211181	7.816324961365371	4.172844214789645	4.479097931176331	7.543573566815317	11.664692579457213	9.487931997403757	11.187972482062882	20.199885637570546	8.780711049102381	5.098402073389021	7.313523971062141	2.7166028989412854	3.7861459807268134	4.9250336010417435	7.635669817754887	9.221261967814845	7.092949629347277	5.501088665446892	7.924402259035767	13.961576919049545	3.6879982946695886	6.739853127046327	3.586182124689544	2.32339380301307	3.4255956625564465	6.259431311191592	3.5593348837005125	9.944873357010236	8.8946238548475	2.347775150443475	2.3187767741424854	1.7012303751734688	2.713137650089079	1.4421868051589042	0.6802668795811297	3.7998353151374418	0	2.7083181930823232
chr6	5282626	5282932	0	0	0	1	0	0	-	-	-	-	-	-	-	-	-	-	-	-	2.764348703961912	1.9036142841056973	2.55154325031578	1.8545974287953977	3.628586588668715	4.039311902792479	2.782192803749242	1.0180893090339849	7.594469601277053	5.569118360032043	4.506262408205992	3.0051558981116937	13.594701906259019	8.329876580537729	5.535414456586264	3.600774007186801	1	0.688630302456924	0.9230178691490204	0.6708985107911157	0.8983179996969735	1	0.6887788986599034	0.25204523283536334	1	0.7333123512793526	0.5933610436004956	0.3957031966533067	1	0.6127296234941821	0.4071743900495348	0.2648659773502646	2.7920786495050622	2.3091367615496092	3.191830700831065	2.8813569577711204	1.8948204136582445	0.9346654808877266	2.9164222644050297	1.2900618216975885	3.448145664844724	0	5.563792286386193	0	4.190874203786287	5.832346289728607	0.8625392724912506	2.581839803552973	5.438430748576685	4.0976651562477775	2.913372613365155	0	5.433205797882571	0	0	3.0542679271019546	4.918006382834584	9.220834518151461	8.644567902845116	7.924402259035767	6.570153844258609	2.212798976801753	3.851344644026473	5.020654974565362	4.64678760602614	1.141865220852149	4.868446575371238	11.864449612335042	14.364817071237006	14.554839035205003	7.825917168144917	6.956330322427457	10.207382251040812	2.0348532375668094	5.0476538180561645	9.523736314135817	2.279901189082465	2.20301171528585	6.319409117192088
chr6	5297469	5298019	1	0	0	0	0	0	-	-	-	-	-	-	-	-	-	-	-	-	18.3820874827545	3.4611918279275597	15.96459020579093	3.455924784434715	9.277370439831898	5.852282615575849	6.734781068299494	8.52208561021284	10.663657191689854	8.771820316329823	6.0863509405939	10.230026495676896	5.87668099958172	9.68073068063645	10.12998050153594	11.684460918741916	1	0.1882915545459536	0.8684862489512364	0.188005023242162	1	0.6308126482100341	0.7259364182962953	0.9185884799451057	1	0.822590238850295	0.5707564329184334	0.959335649278853	0.5029484064733789	0.8285132491742537	0.8669617342197975	1	16.75247189703037	19.242806346246745	19.15098420498639	0.9604523192570402	5.684461240974733	3.7386619235509064	16.040322454227663	18.060865503766237	13.792582659378896	3.9081624806826856	5.563792286386193	0.8958195862352663	10.896272929844347	4.860288574773839	12.075549814877508	8.60613267850991	5.438430748576685	3.512284419640952	7.283431533412887	6.582171573955927	6.338740097529667	11.358437942180439	3.517881143601245	10.689937744856842	7.9917603721061985	10.639424444020916	13.359786758942452	9.90550282379471	9.033961535855587	7.375996589339177	7.702689288052946	3.586182124689544	6.97018140903921	11.41865220852149	9.0414007828323	6.5254472867842725	2.2099718571133855	8.8946238548475	14.869242619475342	8.502181505189114	5.670767917244896	10.852550600356317	8.653120830953425	10.884270073298076	11.399505945412326	11.01505857642925	12.638818234384177
chr6	5305618	5306294	0	0	0	1	0	0	-	-	-	-	-	-	-	-	-	-	-	-	5.6431178107938935	4.421743276013441	5.112830785683773	5.721247047709873	9.622168721711777	6.5410460873035605	8.80217847686496	8.61876071515287	14.253051414876575	13.695144521134356	15.621219694185458	16.463524718371268	13.424114090279037	8.499569926911898	13.524045853559102	17.62772273068525	0.9863440197103088	0.7728635451572391	0.893656705093754	1	1	0.6797891698307191	0.9147811404515737	0.8957191423701827	0.8657351119333471	0.8318476605348222	0.9488381110002586	1	0.7615342205780881	0.4821706159534931	0.7672032321008362	1	2.7920786495050622	6.157698030798958	7.979576752077662	4.802261596285201	3.789640827316489	4.673327404438633	8.020161227113832	3.8701854650927654	3.448145664844724	7.816324961365371	4.868318250587919	4.479097931176331	9.219923248329831	13.608808009366749	6.037774907438754	7.745519410658919	5.438430748576685	6.439188102675079	6.555088380071599	11.701638353699426	8.149808696823856	4.732682475908517	11.960795888244233	9.162803781305865	14.754019148503751	9.930129481086189	18.07500561503979	8.584769113955414	22.174269224372807	10.326395225074847	9.628361610066182	18.64814704838563	18.58715042410456	14.844247871077936	18.0828015656646	12.457672092951793	13.259831142680314	14.554839035205003	3.1303668672579668	11.593883870712427	10.774459042765303	18.313679138101286	8.653120830953425	13.605337591622595	15.199341260549767	18.725599579929725	18.958227351576262
chr6	5325046	5325669	1	1	1	1	3	0	D	-	D	-	-	-	-	-	-	-	-	-	51.47056661785325	1.587810881829323	58.2753243199661	0.7622558859439381	69.36272074815994	105.20417545984984	94.40755160655483	90.71243243242748	216.92187223723909	238.17610664438305	247.8762527999474	244.66403464886272	227.55793941002457	302.6902498147124	273.34776848974684	213.93632270336718	0.8832308909213324	0.02724671034195021	1	0.013080251287126282	0.659315283304811	1	0.8973745689645614	0.8622512560544425	0.8751216374579838	0.9608669808180738	1	0.9870410411856712	0.7517848346595934	1	0.9030610290786468	0.7067829995658113	39.08910109307087	53.87985776949088	61.442740990998	2.8813569577711204	0.9474102068291222	0.9346654808877266	41.55901726777167	57.40775106554269	75.85920462658393	0	1.3909480715965483	0.8958195862352663	67.89216210133786	80.68079034124573	59.51520980189629	84.34010024939712	116.53780175521467	114.73462437493777	73.56265848747017	108.24015477171969	101.41984156047467	95.60018601335203	78.8005376166679	97.73657366726255	177.048229782045	219.88143850976562	253.83594841990657	210.65702671936745	239.81061531543924	264.06067789834253	219.52664470950896	245.29485732876483	278.8072563615684	234.08237027469053	255.24569902303492	177.96674418502562	238.67696056824565	266.0301134768025	273.9071008850721	294.48465031609567	339.67899824296927	295.7320038597096	165.13038919069453	359.1809124188365	206.71104114347685	139.89124392065148	295.20668304597325
chr6	5332551	5333466	0	1	1	1	0	3	-	-	-	-	-	-	-	-	-	-	-	-	22.210379753660106	7.571181685987409	29.619464379894026	4.846872856031263	44.24252209162782	70.70445863220988	64.58000135032712	58.27151769048246	64.94948814273125	72.02175772764261	76.80946422640261	79.1462531292701	227.29656577439962	325.1512246096464	315.50783470266487	302.9780275314018	0.7498575757074366	0.25561507760170027	1	0.16363809938850096	0.6257387857499676	1	0.9133794756319269	0.8241561963383238	0.8206261898039422	0.9099831625637287	0.9704750533287938	1	0.6990487766031815	1	0.9703418311939045	0.9318065090947628	19.544550546535437	21.551943107796355	25.53464560664852	3.841809277028161	13.263742895607711	5.607992885326359	24.060483681341495	30.31645280989333	34.48145664844724	3.9081624806826856	9.736636501175838	0.8958195862352663	36.04151815256207	46.65877031782885	50.027277804492535	56.800475678165405	86.23797329885886	69.07492691960539	42.97224604713604	66.55306813666549	84.21468986717986	53.95258022535709	42.21457372321494	78.64739912287534	51.63906701976313	63.8365466641255	79.37285074430515	63.395218072286134	72.2716922868447	80.39836282379703	49.10464421133753	66.70298751922552	114.62076094864479	49.100204496642405	109.19230176189777	230.17032247929978	209.94732642577162	241.77204841812753	274.6896926018866	306.0785341868081	394.68544704024475	266.56577412125205	258.8725315260233	421.0851984607193	216.5906129628342	224.7071949591567	467.6362746722145
chr6	5333949	5334501	0	0	0	1	0	0	-	-	-	-	-	-	-	-	-	U	-	-	8.74594289716982	2.522278105059368	10.103817745978716	1.7166282783201052	17.343736936893993	28.178106878591976	16.750864800733268	22.657092700734797	33.7684992621139	32.63205593050117	30.4293656760836	35.50665988540748	47.85674582935104	187.0526850889984	65.81982418258582	74.71747385293112	0.8656077452159778	0.2496361443240824	1	0.16989897496946807	0.6155039801510128	1	0.5944638109616783	0.804067242641779	0.9510469126382701	0.9190404289171757	0.8570044542147839	1	0.25584634514378196	1	0.35187853171564576	0.39944614437040055	6.5148501821784786	6.157698030798958	13.565280478532026	0.9604523192570402	4.737051034145611	1.8693309617754532	10.936583491518862	9.030432751883119	10.344436994534172	0.9770406201706714	4.172844214789645	0	31.850643948775783	10.692634864502445	9.487931997403757	20.654718428423784	26.415235064515326	37.46436714283682	17.48023568019093	18.28380992765535	14.488548794353523	30.289167845814507	14.775100803125229	22.90700945326466	42.417805051948285	36.883338072605845	22.004354661787566	42.26347871485742	32.02949999076072	23.603189085885365	41.401954923284585	25.10327487282681	24.782867232139413	41.10714795067736	29.906171820137605	49.23746589119042	44.19943714226771	50.13333445459501	288.77634350454747	156.13096945892735	116.25074230352037	86.82040480285053	31.72810971349589	78.91095803141106	112.47512532806829	38.552705017502376	73.12459121322273
chr6	5342292	5342553	0	0	1	0	0	0	-	-	-	-	-	-	-	-	-	-	-	-	2.197546991622504	2.2021273319736876	3.2786536146709158	3.522706634580379	3.259939725617955	1.7688128778342733	3.8829860347223937	6.570020951541027	3.9263598154672263	6.4397305373791704	6.079830012837826	14.823420467582707	3.639101170827697	6.524347083730982	5.995265504757303	8.608974106445284	0.6238234458840407	0.6251236791496272	0.9307200271763378	1	0.49618406846226604	0.2692248458384886	0.5910157765648559	1	0.26487542629272176	0.4344294592103218	0.41015027713298613	1	0.42271020052240715	0.7578541883226708	0.6963972048967861	1	1.8613857663367082	1.5394245076997395	3.191830700831065	0	4.737051034145611	1.8693309617754532	5.103738962708802	3.8701854650927654	0.862036416211181	3.9081624806826856	4.868318250587919	1.7916391724705325	5.0290490445435445	3.8882308598190707	0.8625392724912506	2.581839803552973	1.5538373567361956	1.1707614732136506	4.3700589200477324	3.6567619855310705	3.622137198588381	6.625755466271923	7.739338515922739	5.344968872428421	4.303255584980261	3.5464748146736387	3.92934904674778	5.943301694276825	8.212692305323262	5.163197612537424	4.814180805033091	6.455127824441179	6.97018140903921	17.127978312782233	12.518862622383184	3.5593348837005125	3.3149577856700785	4.0430108431125005	11.738875752217377	3.864627956904142	3.969537542071427	9.495981775311776	5.768747220635617	2.721067518324519	11.399505945412326	9.913552718786326	4.5138636551372056
chr6	5374199	5374870	1	1	1	1	5	0	-	-	-	-	-	-	-	-	-	-	-	-	14.292439634369417	5.988015561453915	9.402737064961615	4.961591922348886	26.699768462126393	16.90300004911833	29.793433171127862	27.153069317999865	29.559930325435175	23.48819786912128	35.20490763915966	22.447903426097433	18.196895292522534	6.844161130454261	12.648205963567529	9.078333842719925	1	0.418963851843346	0.65788188059585	0.347148006168073	0.896162866117777	0.5673397876649758	1	0.9113776570171607	0.8396536820495625	0.6671853285305749	1	0.6376356289919034	1	0.3761169705288497	0.695074943293482	0.49889465740072664	23.267322079208853	9.236547046198437	10.37344977770096	4.802261596285201	5.684461240974733	7.477323847101813	9.478372359316348	8.385401841034325	10.344436994534172	1.9540812403413428	4.868318250587919	8.062376276117396	28.497944585746755	36.938193168281174	14.66316763235126	21.515331696274774	16.315292245730056	12.878376205350158	38.60218712708831	26.328686295823708	24.44942609047157	30.289167845814507	26.73589669136946	24.434143416815637	36.88504787125938	29.790388443258568	22.004354661787566	23.112839922187653	30.38696152969607	16.964792155480108	47.178971889324295	34.42734839701962	24.008402631135056	20.55357397533868	24.34223287685619	27.288234108370595	14.364817071237006	12.937634697960002	10.173692318588392	6.956330322427457	3.4024607503469375	14.243972662967666	10.095307636112329	13.605337591622595	11.399505945412326	7.7105410035004756	8.124954579246971
chr6	5375869	5376579	0	1	0	0	0	0	-	-	-	-	-	-	-	-	-	-	-	-	4.0217876719634305	7.571379943645091	4.542685753030472	5.871850692373894	12.22244410550249	11.50840620897512	10.804493682465306	14.695607641206152	11.52082941674428	8.192977443813874	6.658930266841485	5.065699913345005	6.991181077897185	4.6200173525113915	7.397947431623792	6.5707401238938346	0.5311829153863886	1	0.5999812170096283	0.7755324308222481	0.8317072967592734	0.783118771945558	0.7352192536884117	1	1	0.7111447576774521	0.5779905270677342	0.43969923779815345	0.945016322772474	0.624499889356112	1	0.8881842138815533	1.8613857663367082	4.6182735230992185	5.585703726454364	5.762713915542241	9.474102068291222	7.477323847101813	4.374633396607544	5.805278197639148	3.448145664844724	4.885203100853357	5.563792286386193	7.16655668988213	8.381748407572575	21.38526972900489	6.900314179930005	12.909199017764864	9.323024140417175	12.292995468743332	10.925147300119331	12.43299075080564	9.055342996470952	16.091120418088956	11.960795888244233	16.034906617285262	9.221261967814845	12.7673093328251	12.573916949592896	7.264035404116119	10.67649999692024	6.63839693040526	5.777016966039709	6.455127824441179	7.744646010043566	4.567460883408596	5.563938943281415	10.084782170484784	4.419943714226771	6.468817348980001	3.9129585840724586	5.410479139665799	4.536614333795916	8.139412950267237	7.9320274283739725	6.122401916230168	6.079736504219907	5.507529288214625	8.124954579246971
chr6	5379891	5380493	0	1	0	0	0	0	-	-	-	-	-	-	-	-	-	-	-	-	9.452064324979485	4.447430985553913	9.989167495900736	2.286767657831814	22.36235381782564	31.239387823164186	22.673149646451126	23.7097382424914	11.397053729399815	8.075832230859683	8.458062965031447	6.653937987139127	10.108398036695013	10.616192541410271	6.905592122630243	4.867385778899282	0.9462314380911461	0.4452253891406876	1	0.22892474861095655	0.7158384134929758	1	0.7257872585338838	0.7589693619063334	1	0.7085894672960332	0.7421271467039807	0.5838296585348758	0.9521679262377242	1	0.6504772870022659	0.4584869537655061	11.168314598020249	10.006259300048308	7.181619076869896	6.723166234799281	5.684461240974733	0.9346654808877266	11.665689057620119	7.095340019336737	11.206473410745353	0	4.172844214789645	2.6874587587057985	19.27802133741692	26.24555830377873	21.563481812281264	33.56391744618865	30.299828456355815	29.854417566948094	24.763667213603817	16.08975273633671	27.166028989412855	30.289167845814507	22.51443931904797	18.32560756261173	14.754019148503751	9.220834518151461	10.216307521544229	3.9622011295178834	10.67649999692024	9.58879556614093	7.702689288052946	11.475782799006542	6.195716808034853	9.134921766817191	4.1729542074610615	9.491559689868033	14.364817071237006	6.468817348980001	12.521467469031867	10.820958279331599	8.506151875867344	6.104559712700428	5.768747220635617	8.843469434554686	6.079736504219907	2.20301171528585	6.319409117192088
chr6	5383045	5383630	0	1	1	0	0	0	-	-	-	-	-	U	-	-	-	-	-	-	10.525423032375803	2.8511236197636602	6.991873748061847	4.717132749560734	16.77742908326724	19.838113783008758	19.970094505667355	31.473512193999927	16.162616451255886	11.018945917915184	16.879890980328796	11.870130746465453	7.646834291673202	7.437254651826253	11.57216730669484	8.299724293487259	1	0.27087971770766	0.6642843452994818	0.448165620996991	0.5330650414816326	0.6303114079143246	0.634504798275244	1	0.9575071586712974	0.6527853722963175	1	0.7032113394747909	0.6607953453325275	0.6426846808137298	1	0.7172143362190783	11.168314598020249	9.236547046198437	11.171407452908728	3.841809277028161	2.8422306204873666	1.8693309617754532	6.561950094911317	10.965525484429502	3.448145664844724	3.9081624806826856	4.868318250587919	5.374917517411597	20.116196178174178	15.552923439276283	14.66316763235126	25.81839803552973	13.207617532257663	20.48832578123889	23.30698090692124	21.209219516080207	15.394083094000617	29.342631350632804	33.77165897857195	31.306246252795038	22.131028722755627	10.639424444020916	15.71739618699112	11.88660338855365	12.319038457984893	8.851195907207012	19.256723220132365	14.344728498758176	17.038221222095846	9.134921766817191	14.605339726113714	8.305114728634528	3.3149577856700785	11.320430360715001	3.9129585840724586	11.593883870712427	6.804921500693875	10.852550600356317	12.979681246430136	10.884270073298076	8.359637693302373	6.6090351458575505	9.930500041301853
chr6	5385260	5385712	1	0	1	1	0	0	-	-	-	-	-	-	-	D	-	-	D	D	21.6585467376535	4.118783728507303	12.052645167069556	1.2926870932884515	8.6663539612463385	11.775428689362984	5.287630194754529	7.161051446292004	23.58055212710662	23.24447690533802	8.785529279789724	12.415130268394307	26.57011445222748	37.18901451062702	11.413218542759648	11.982055583888462	1	0.19016897940556537	0.5564844822259459	0.05968484907812897	0.7359692958843066	1	0.44903929480979043	0.6081350951376188	1	0.9857477797823795	0.37257521505149443	0.5264987096770608	0.7144613752707775	1	0.30689757964675946	0.32219341495227055	30.712865144555686	23.091367615496093	11.171407452908728	5.762713915542241	3.789640827316489	2.8039964426631796	13.123900189822635	10.965525484429502	12.068509826956534	0	2.0864221073948226	1.7916391724705325	7.543573566815317	10.692634864502445	7.762853452421256	11.187972482062882	12.430698853889565	11.707614732136507	4.3700589200477324	8.776228765274569	2.7166028989412854	8.51882845663533	9.146490973363237	3.8178349088774435	20.901527127046982	33.33686325793221	16.503265996340676	23.7732067771073	31.208230760228396	14.751993178678354	11.554033932079419	8.606837099254905	6.195716808034853	13.702382650225786	11.12787788656283	29.06790155022085	32.044591928144094	18.597849878317504	45.39031957524052	35.55457720351811	30.62214675312244	20.348532375668093	5.0476538180561645	8.843469434554686	15.199341260549767	9.913552718786326	10.833272772329293
chr6	5417298	5418916	1	1	1	1	2	0	-	-	-	-	-	-	-	-	-	-	-	-	17.239068917623054	3.4656383275657063	17.209786236123307	3.55800935656361	42.82215029286499	45.36972131042695	36.94969721994473	42.26842995101633	53.75379856603898	54.83254930646808	38.61066957466714	45.32135230164161	66.45648921907885	71.43489169614381	39.57603791115498	53.62615593518366	1	0.20103396210817823	0.9983013768527944	0.20639219980879298	0.9438486518325501	1	0.8144131405861841	0.9316440288845708	0.9803264529175949	1	0.7041560179678278	0.8265410394897593	0.9303085318832547	1	0.5540155093885495	0.7506997583658198	14.891086130693665	18.473094092396874	18.353026529778624	2.8813569577711204	2.8422306204873666	4.673327404438633	20.41495585083521	14.835710949522268	16.37869190801244	3.9081624806826856	1.3909480715965483	5.374917517411597	35.203343311804815	62.21169375710513	31.051413809685023	39.58821032114559	56.71506352087114	39.805890089264125	51.712363887231504	29.254095884248564	29.88263188835414	34.07531382654132	40.807421265774444	51.922554760733235	58.401325796160684	51.77853229423513	51.08153760772114	52.82934839357178	60.77392305939214	50.89437646644032	42.364791084291205	40.1652397965229	33.30197784318734	30.83036096300802	59.81234364027521	68.81380775154324	70.71909942762834	59.83656047806501	72.78102966374773	84.2488894605103	57.27475596417345	39.340495926291645	32.449203116075346	46.938414691097954	32.678583710182004	55.07529288214625	73.12459121322273
chr6	5427047	5427317	0	0	1	1	0	0	-	-	-	-	-	-	-	-	-	-	-	-	5.741023089886918	1.2634118667631777	3.7269548219353874	1.9711211847140344	6.4793530652388895	6.640839851983444	5.941355711993085	3.1572497697678497	11.700221400557442	9.021978047697221	8.439945490164398	5.984378707726169	15.98523068985952	6.794404516568472	7.894267674735062	4.588433599957914	1	0.22006737248431157	0.6491795562537614	0.3433397068522956	0.9756827765246706	1	0.8946693256303354	0.47542928908681065	1	0.7710946433259271	0.7213492122262137	0.5114756809166919	1	0.4250426314384445	0.49384759143594426	0.2870420633259086	4.65346441584177	5.387985776949089	7.181619076869896	1.9209046385140804	0	1.8693309617754532	3.6455278305062873	3.225154554243971	4.310182081055905	2.931121860512014	2.0864221073948226	0.8958195862352663	6.70539872605806	5.832346289728607	6.900314179930005	6.884906142807928	7.769186783680978	5.268426629461428	10.196804146778042	2.194057191318642	5.433205797882571	2.8396094855451097	2.814304914880996	3.8178349088774435	9.836012765669167	13.476604295759827	11.78804714024334	11.226236533634003	10.67649999692024	5.163197612537424	9.628361610066182	7.172364249379088	8.519110611047923	5.709326104260745	6.259431311191592	16.610229457269057	14.364817071237006	16.9806455410725	6.2607337345159335	6.183404731046628	7.939075084142854	6.104559712700428	10.095307636112329	7.482935675392428	3.0398682521099536	4.4060234305717	6.319409117192088
chr6	5442213	5442909	1	0	0	0	0	0	D	-	D	-	-	-	-	-	-	-	-	-	22.909916673960097	1.9037134129345379	25.757583506102584	3.5624148067475745	9.204873995419334	7.939293286371276	10.67030462908447	11.282836459432971	11.907421532604959	10.024751760029732	12.461529353989045	12.441063356891526	14.942068880130936	13.213979880465171	14.376209515721913	13.945719621619205	0.8894435562455691	0.073908851444993	1	0.13830547442090418	0.8158297807927221	0.7036611152627016	0.9457111841910643	1	0.9555345250455385	0.8044559760893811	1	0.9983576656992773	1	0.8843474077432695	0.9621297847742176	0.9333191898320977	23.267322079208853	22.321655361646222	23.14077258102522	3.841809277028161	0	1.8693309617754532	22.60227254913898	29.671421899044535	24.999056070124247	2.931121860512014	4.172844214789645	3.583278344941065	7.543573566815317	9.720577149547678	10.350471269895007	6.884906142807928	9.323024140417175	7.609949575888729	7.283431533412887	10.238933559486997	14.488548794353523	12.304974437362143	7.03576228720249	14.507772653734285	13.524517552795105	12.7673093328251	9.430437712194673	8.584769113955414	8.212692305323262	13.27679386081052	10.591197771072801	13.627492073820267	13.165898217074064	10.27678698766934	14.605339726113714	10.678004651101537	18.784760785463778	15.363441203827502	13.30405918584636	11.593883870712427	14.74399658483673	9.495981775311776	17.30624166190685	16.326405109947114	17.47924244963223	9.913552718786326	14.444363696439058
chr6	5445856	5446588	1	0	0	0	0	0	-	-	-	-	-	-	-	-	-	-	-	-	22.343630437435436	3.175621763658646	15.573681508363652	3.9195741416335643	4.924147691378625	5.051054711154455	2.8538011960870486	5.071318762563168	6.392776153802757	5.857891092240678	7.036145246088371	4.941140155860904	3.414055679480387	3.2282219052688026	5.561310493879238	5.71556928219971	1	0.1421264898088396	0.6970076573711524	0.17542243873970226	0.9709797238006472	0.9960041850340184	0.5627335471700201	1	0.9085622780963362	0.8325426618356515	1	0.7022510171471871	0.5973255700202874	0.564811962882266	0.9730107744820995	1	16.75247189703037	21.551943107796355	28.726476307479583	5.762713915542241	1.8948204136582445	1.8693309617754532	9.478372359316348	17.415834592917445	19.826837572857162	3.9081624806826856	6.954740357982741	0.8958195862352663	7.543573566815317	2.9161731448643033	4.312696362456253	7.745519410658919	1.5538373567361956	5.853807366068254	1.4566863066825775	4.388114382637284	2.7166028989412854	9.465364951817033	4.221457372321494	1.5271339635509773	4.303255584980261	7.802244592282006	7.072828284146004	3.9622011295178834	3.2850769221293046	10.326395225074847	4.814180805033091	9.324073524192816	6.97018140903921	5.709326104260745	4.1729542074610615	1.1864449612335042	6.629915571340157	2.4258065058675005	3.9129585840724586	4.637553548284971	1.134153583448979	3.391422062611349	6.489840623215068	6.8026687958112975	5.319769441192419	5.507529288214625	6.319409117192088
chr6	5481047	5481491	0	1	1	1	0	3	-	-	-	-	-	-	-	-	-	-	-	-	11.150154304869488	4.417495034032975	7.397859873702467	4.324670692691512	41.88265948711518	38.40247361462605	40.36617969628413	28.853868802990696	32.499916004245	37.55837390559645	36.88132018347637	27.119096663494908	25.571416651220137	21.209968655474995	29.259044003789768	14.708688081840805	1	0.39618241265986515	0.663476008620946	0.38785747483358546	1	0.9169062825735844	0.9637921801193742	0.6889216004028428	0.8653174412165459	1	0.9819732951212994	0.7220519379156077	0.8739662392218969	0.7249029958985598	1	0.5027056960554032	9.30692883168354	16.163957330847264	7.979576752077662	4.802261596285201	2.8422306204873666	5.607992885326359	5.832844528810059	7.740370930185531	8.62036416211181	2.931121860512014	5.563792286386193	4.479097931176331	24.307070381960465	57.3514051823313	43.98950289705378	32.70330417833766	49.72279541555826	32.78132124998222	40.78721658711217	46.806553414797705	33.504769086942524	20.823802893997474	26.032320462649214	39.70548305232541	29.508038297007502	32.62756829499748	35.36414142073002	31.697609036143067	41.88473075714864	39.09278192349764	37.55061027925811	35.14458482195754	37.948765449213475	15.986113091930084	38.25208023505973	16.610229457269057	22.099718571133856	38.00430192525751	14.869242619475342	17.004363010378228	31.756300336571417	20.348532375668093	37.49685693413151	29.93174270156971	6.839703567247396	16.522587864643874	20.763772813631146
chr6	5482089	5483075	1	1	1	1	2	0	D	-	D	-	-	-	-	-	-	-	-	-	93.90044354962811	7.2812642509091905	97.66403348738231	2.6351160923498758	47.482552474357774	46.95847434128164	46.79710983552464	40.14700833913686	142.59345127631417	128.41791632896903	148.6715658381574	130.0527764411756	80.69871962773917	104.51462708314273	82.92647669510139	51.57591636385576	0.9614639104759026	0.07455420374225986	1	0.026981438286493863	1	0.9889627219733151	0.9855643261974322	0.8455107454641921	0.9591171685885127	0.8637691787598691	1	0.8747656332802062	0.7721284750271586	1	0.7934437409333366	0.49348036541168977	77.24750930297338	103.91115426973242	100.54266707617855	7.683618554056322	10.421512275120344	3.7386619235509064	98.42925142366975	110.9453166659926	83.61753237248456	2.931121860512014	1.3909480715965483	3.583278344941065	51.12866528619271	60.2675783271956	31.051413809685023	34.42453071403964	61.37657559107973	45.07431671872555	49.527334427207634	51.9260201945412	38.937974884825096	46.38028826390346	35.8823876647327	38.17834908877443	123.56491036871893	195.76540976998487	108.45003369023873	138.01667267820628	146.18592303475407	101.05115327394672	197.38141300635675	154.92306778658832	93.71021672152716	168.99605268611805	91.10950019623317	84.83081472819555	82.87394464175196	74.39139951327002	113.4757989381013	125.21394580369422	74.85413650763263	114.63006571626359	50.47653818056165	83.67282618847896	79.03657455485879	24.23312886814435	51.45804566856415
chr6	5484211	5485485	1	0	0	0	0	0	D	-	D	-	-	-	-	-	-	-	-	-	42.50612129701966	7.281363379738032	55.972435370314294	7.218685141619282	18.91629796659612	20.00159306501793	15.966467175721634	17.02929967614327	15.735388126311534	15.229563748362729	14.148594726932007	13.084689547807265	18.239842765415887	14.798735960119217	15.534562040944197	10.448146781046095	0.7594116821217205	0.1300883788880088	1	0.12896857343905757	0.94573956709878515	1	0.798259774799959	0.8513971672549877	1	0.9678543437322017	0.8991576574634209	0.8315453958156921	1	0.8113412023583193	0.8516828922669715	0.5728200026404047	40.950486859407576	54.64957002334076	31.91830700831065	8.644070873313362	8.5266918614621	4.673327404438633	56.87023415589808	67.0832147282746	43.96385722677023	6.8392843411947	7.650214393781016	7.16655668988213	15.087147133630634	25.27350058882396	16.388246177333762	18.9334918927218	21.75372299430674	19.317564308025236	13.838519913484486	20.477867118973993	13.583014494706427	18.930729903634067	16.885829489285975	15.271339635509774	14.139268350649429	21.278848888041832	11.78804714024334	11.226236533634003	19.710461532775827	14.751993178678354	9.628361610066182	15.779201348633995	17.038221222095846	17.127978312782233	9.0414007828323	14.830562015418801	22.099718571133856	17.789247709695	10.173692318588392	17.777288601759054	16.4452269600102	12.209119425400855	18.748428467065754	15.646138230365985	7.5996706302748835	16.522587864643874	7.222181848219529
chr6	5487130	5487473	1	0	0	0	0	0	-	-	-	-	-	-	-	-	-	-	-	-	10.273121631473963	1.8949195424870853	10.82118382528164	2.474478714080079	3.9850917359656286	2.3622432020395934	1.5197623471377466	1.6291167214700408	3.658413439462182	2.0548931738116143	2.7126920539503354	3.202409236085461	2.1113289240514437	2.6896708916442993	1.8256713861569267	2.4922808111501813	0.9493528432141376	0.17511203700836925	1	0.2286698714330062	1	0.5927700937773263	0.3813619479375655	0.40880281544517294	1	0.5616897072501738	0.741494120016442	0.8753546555296501	0.7849766789723136	1	0.6787712919928369	0.9266118092338629	7.445543065346833	15.394245076997395	7.979576752077662	0.9604523192570402	3.789640827316489	0.9346654808877266	10.936583491518862	10.320494573580708	11.206473410745353	1.9540812403413428	2.7818961431930966	2.6874587587057985	0.8381748407572575	6.8044040046833745	4.312696362456253	0.860613267850991	3.884593391840489	2.3415229464273013	0.7283431533412887	2.9254095884248565	0.9055342996470952	1.8930729903634067	0.703576228720249	2.290700945326466	4.918006382834584	2.1278848888041835	3.92934904674778	1.3207337098392944	4.106346152661631	0.7375996589339177	2.8885084830198546	2.1517092748137263	3.0978584040174266	5.709326104260745	0.6954923679101769	0.5932224806167521	3.3149577856700785	2.4258065058675005	2.347775150443475	2.3187767741424854	3.4024607503469375	2.0348532375668094	0.7210934025794521	2.721067518324519	0.7599670630274884	2.20301171528585	4.5138636551372056
chr6	5494270	5494897	1	0	0	0	0	0	-	-	-	-	-	-	-	-	-	-	-	-	10.161531861546859	4.425892389165065	11.582304679959297	2.800158920803636	5.612793554238458	7.241448117070771	4.30596747590689	5.093443799410419	7.49621886273753	5.60044841219311	8.093403116717303	6.90305750210733	3.4685133548477163	2.6178325832809652	3.7343174630164047	4.515201886025725	0.8773324603633695	0.38212536377350925	1	0.24176180804919706	0.7750926974132464	1	0.5946279537315378	0.7033736508314254	0.9262134549128955	0.6919769510337527	1	0.8529239681449626	0.7681856631001492	0.5797819564575833	0.827054372601564	1	9.30692883168354	10.006259300048308	11.171407452908728	3.841809277028161	6.631871447803856	2.8039964426631796	13.853005755923892	4.515216375941559	16.37869190801244	2.931121860512014	2.7818961431930966	2.6874587587057985	3.35269936302903	4.860288574773839	8.625392724912507	5.163679607105946	5.438430748576685	11.122233995529681	0.7283431533412887	5.850819176849713	6.338740097529667	2.8396094855451097	6.332186058482241	6.108535854203909	10.450763563523491	4.965064740543094	7.072828284146004	10.565869678714355	3.2850769221293046	2.9503986357356706	5.777016966039709	10.758546374068633	7.744646010043566	6.851191325112893	6.954923679101769	4.152557364317264	2.2099718571133855	4.0430108431125005	1.5651834336289834	2.3187767741424854	3.969537542071427	2.713137650089079	5.768747220635617	2.721067518324519	1.5199341260549768	6.6090351458575505	5.4166363861646465
chr6	5496316	5497620	1	0	0	0	0	0	D	-	D	-	-	-	-	-	-	-	-	-	80.68871585984866	5.057598322546654	89.0570802294981	5.471159591499909	12.493198391280462	10.404919223531758	16.07907149847446	10.002789050999285	18.541195739578104	8.062110514595377	16.186334374192242	10.800959106102969	10.728925181786824	14.901471229702015	14.453660285195483	14.422066696287539	0.906033699419694	0.05679052479054261	1	0.06143430233060474	0.7769850636254577	0.6471094568190053	1	0.6220999173956234	1	0.43482149845308876	0.8729930152045606	0.5825384326776294	0.7199910006470798	1	0.969948541482673	0.9678283757338729	76.31681641980504	93.13518271583425	72.61414844390673	4.802261596285201	6.631871447803856	3.7386619235509064	102.07477925417605	85.78911114288964	79.30735029142865	4.885203100853357	9.736636501175838	1.7916391724705325	13.41079745211612	14.580865724321516	9.487931997403757	6.884906142807928	13.207617532257663	11.122233995529681	8.011774686754176	21.209219516080207	19.016220292588997	10.411901446998737	11.960795888244233	7.635669817754887	23.975281116318598	19.860258962172377	11.78804714024334	9.90550282379471	9.855230766387914	4.425597953603506	18.293887059125748	18.64814704838563	11.61696901506535	12.560517429373638	9.0414007828323	13.050894573568545	11.049859285566928	8.086021686225001	18.7822012035478	18.550214193139883	7.371998292418365	23.061670025757174	10.095307636112329	10.204003193716947	18.99917657568721	4.4060234305717	19.861000082603706
chr6	5554656	5555150	0	0	1	1	0	0	-	-	-	-	-	-	-	-	-	-	-	-	1.5865002099629	3.7813426010132396	1.9045171377208643	2.2199858076861503	5.714190519457311	4.326182992076142	7.349009115790146	4.236328916603906	8.625044037256117	6.576183250753978	10.202356514040858	5.761192281255182	17.790661704218	11.30045662201292	16.492086062939638	9.401230151130182	0.4195600286358039	1	0.503661619344022	0.5870893071395562	0.7775457111870703	0.5886756872815503	1	0.5764489946680964	0.8453972398813955	0.6445749314585892	1	0.5646923113622248	1	0.635190349290588	0.9270080189895084	0.5284362272428146	0	0.7697122538498697	3.989788376038831	1.9209046385140804	5.684461240974733	3.7386619235509064	2.9164222644050297	1.9350927325463827	0.862036416211181	0	4.868318250587919	1.7916391724705325	4.190874203786287	7.776461719638141	5.175235634947503	3.442453071403964	5.438430748576685	4.0976651562477775	8.011774686754176	9.507581162380783	4.527671498235476	3.7861459807268134	2.814304914880996	6.108535854203909	7.3770095742518755	10.639424444020916	7.85869809349556	6.603668549196472	5.7488846137262835	7.375996589339177	6.739853127046327	11.475782799006542	12.391433616069707	4.567460883408596	6.954923679101769	13.644117054185298	15.4698029997937	24.258065058675005	11.738875752217377	10.820958279331599	11.341535834489791	11.530835012878587	9.374214233532877	28.57120894240745	8.359637693302373	9.913552718786326	9.930500041301853
chr6	5575555	5576414	0	1	1	1	0	3	-	-	-	-	-	-	-	-	-	-	-	-	12.916465425056138	7.9046719579875315	10.520103664666792	11.829327868867155	10.354926358741	14.663667264579807	11.225468961139853	13.393565145593719	17.291441625774475	17.918228525661405	16.13149522501169	15.420286166506003	16.820682562208717	18.393916947719873	17.585006586569307	12.575578501957875	1	0.6119841379092436	0.8144723280301792	0.9158332004605464	0.7061621197415874	1	0.7655294380727701	0.913384414957776	0.9650195944878545	1	0.9002840432528884	0.8605921140263392	0.9144698548991668	1	0.9560229415273706	0.6836813788874236	12.099007481188602	13.085108315447787	13.565280478532026	10.564975511827441	4.737051034145611	8.41198932798954	8.749266793215089	14.190680038673474	8.62036416211181	11.724487442048057	13.909480715965483	9.854015448587928	7.543573566815317	9.720577149547678	13.80062835986001	10.327359214211892	20.199885637570546	13.463756941956984	8.740117840095465	13.164343147911854	11.771945895412237	12.304974437362143	13.36794834568473	14.507772653734285	19.057274733484014	16.31378414749874	16.503265996340676	16.50917137299118	18.067923071711174	19.17759113228186	15.405378576105893	13.627492073820267	19.361615025108918	14.844247871077936	15.996324461934067	16.610229457269057	17.679774856907084	16.172043372450002	19.564792920362294	12.366809462093256	23.250148460704075	16.278825900534475	19.469521869645206	17.006671989528243	12.159473008439814	6.6090351458575505	18.958227351576262
chr6	5576531	5577858	1	0	1	1	0	0	D	-	D	-	-	-	-	-	D	-	-	D	86.87373607038178	10.439595660159451	81.08132623983624	5.372898613191812	34.96507065156962	30.859740446824834	27.60136981988847	24.720391779384176	47.36244578626594	40.23331696663082	31.833151054822586	23.688395315936468	37.07366627936247	33.73191691482232	33.847032911217134	16.731937338051505	1	0.1201697559283244	0.9333238088683933	0.06184721477661436	1	0.8825876759794137	0.7893983711612896	0.7070024832989849	1	0.8494771817357791	0.6721179729289549	0.5001514369176766	1	0.9098619127830803	0.9129669738128521	0.4513159613611118	73.52473777029996	98.52316849278333	88.57330194806205	10.564975511827441	14.211153102436834	6.542658366214086	90.40909019655592	76.11364748015772	76.72124104279511	4.885203100853357	7.650214393781016	3.583278344941065	32.68881878953304	43.74259717296455	28.46379599221127	27.539624571231712	28.74599109961962	36.29360566962317	20.393608293556085	30.71680067846099	31.693700487648332	28.3960948554511	27.439472920089713	18.32560756261173	47.33581143478287	46.813467553692035	47.93805837032291	42.92384556977707	39.420923065551655	38.35518226456372	30.810757152211785	33.71011197208171	30.978584040174265	25.121034858747276	22.25575577312566	34.40690387577162	33.14957785670078	43.664517105615005	27.39071008850721	38.646279569041425	35.158761086918354	31.20108297602441	28.84373610317808	41.49627965444891	16.719275386604746	15.421082007000951	18.055454620548822
chr6	5597220	5597694	0	1	1	1	0	5	-	-	-	-	-	-	-	-	-	-	-	D	3.2774902065284923	3.179969134467952	2.5658334468554784	2.8543062767605734	10.682965835568439	9.317852339801	10.922621113335845	5.764461964901715	17.855142526018913	22.183370528323085	19.523271586522302	10.728265525613303	28.510072736246048	25.70754022704552	26.37968854388301	14.863477078987398	1	0.9702451980279647	0.7828653283980981	0.8708817103633227	0.9780588125065693	0.853078418002111	1	0.5277544561042828	0.8048886215564935	1	0.8800858986507734	0.48361746975806785	1	0.9017002680025593	0.925276087084317	0.52134125424698885	2.7920786495050622	3.8485612692493487	3.191830700831065	6.723166234799281	0.9474102068291222	1.8693309617754532	1.4582111322025149	4.515216375941559	1.724072832422362	4.885203100853357	2.7818961431930966	0.8958195862352663	10.896272929844347	11.664692579457213	9.487931997403757	9.4667459463609	10.87686149715337	7.609949575888729	9.468460993436754	12.43299075080564	10.866411595765141	4.732682475908517	4.9250336010417435	7.635669817754887	20.901527127046982	17.732374073368195	14.931526377641564	30.37687532630377	14.782846149581871	21.390390109083615	18.293887059125748	19.36538347332354	20.91054422711763	6.851191325112893	14.605339726113714	23.13567674405333	27.624648213917318	34.7698932507675	22.69515978762026	25.506544515567338	28.92091637794897	29.1662297384576	29.564829505757533	20.408006387433893	12.919440071467303	15.421082007000951	16.249909158493942
chr6	5623929	5624430	1	0	0	1	0	0	D	-	D	-	-	-	-	-	-	-	-	-	18.79963886335628	3.777193487861615	12.175831732127268	3.1258391275271933	11.922273448355114	9.425856155337186	6.984583688198082	4.135345243431674	8.550035048092129	8.331575746383391	4.204393079892601	2.880596140627591	19.87637870934401	14.094899233491503	7.724590701617593	2.0299084132692373	1	0.20091840674790903	0.6476630652655808	0.16627123266819716	1	0.7906089552607644	0.5858432721287505	0.3468587817034357	1	0.97444930921569906	0.4917398649530421	0.3369104482525335	1	0.7091281283982279	0.38863169265265685	0.10212667221494248	19.544550546535437	17.703381838547006	19.15098420498639	2.8813569577711204	2.8422306204873666	5.607992885326359	8.749266793215089	9.675463662731914	18.1027647404348	3.9081624806826856	2.7818961431930966	2.6874587587057985	9.219923248329831	13.608808009366749	12.938089087368759	12.909199017764864	10.099942818785273	5.268426629461428	2.913372613365155	11.701638353699426	6.338740097529667	2.8396094855451097	4.221457372321494	5.344968872428421	9.836012765669167	6.38365466641255	9.430437712194673	8.584769113955414	9.033961535855587	7.375996589339177	2.8885084830198546	4.303418549627453	5.421252207030497	2.283730441704298	3.4774618395508843	23.13567674405333	15.4698029997937	21.023656384185003	18.7822012035478	11.593883870712427	11.908612626214282	3.391422062611349	12.979681246430136	6.8026687958112975	2.279901189082465	1.101505857642925	2.7083181930823232
chr6	5706939	5708665	0	1	1	1	0	1	-	-	-	-	-	-	-	-	-	-	-	D	25.72844106350958	11.681766317020305	23.483085934809743	7.0221631850030874	43.58380845070049	57.88166027690774	37.213035275570135	35.26178629388892	78.06688740545587	86.90891461859249	69.71640323516795	62.82811557187815	158.1441293789146	170.77922417077176	131.12036392144768	94.09549320935585	1	0.4540409692209626	0.9127286755090496	0.27293387763639354	0.7529813112166123	1	0.6429158233807007	0.6092048176433673	0.8982609867820736	1	0.8021778150276596	0.7229191141967993	0.9260150357679187	1	0.7677770206423531	0.5509774017667657	21.405936312872143	23.861079869345964	31.91830700831065	12.485880150341522	9.474102068291222	13.085316732428172	21.144061416936466	19.99595823631262	29.309238151180153	6.8392843411947	3.4773701789913707	10.749835034823194	31.012469108018525	66.0999246169242	33.63903162715877	53.358022606761445	65.26116898292022	55.02578924104158	29.13372613365155	49.000610606116346	33.504769086942524	34.07531382654132	36.58596389345295	35.12408116167248	76.22909893393606	87.24328044097152	70.72828284146004	79.24402259035767	94.4459615112175	87.0367597542023	57.770169660397094	73.15811534366671	78.22092470144003	45.67460883408596	79.98162230967034	158.98362480528954	148.06811442659682	167.38064890485754	162.77907709741427	149.94756472788072	199.61103068702033	134.3003136794094	106.00073017917946	153.0600479057542	83.59637693302372	70.4963748891472	128.19372780589663
chr6	5718165	5719134	0	0	1	1	0	0	-	-	-	-	-	-	-	-	-	-	-	D	9.834785776713694	7.8918281032172946	10.337108649626924	5.141073934592388	9.812386086058826	14.595360666835223	9.705706614002105	6.26507176253067	12.596463977444703	20.639074338548976	7.420839736913099	8.54316175289589	30.73844172240688	37.16982012509269	24.061692934739757	13.454059639274963	0.9514058630958321	0.7634463727439025	1	0.49734157866067646	0.6722948689000426	1	0.6649857331758995	0.4292509041428953	0.6103211690030811	1	0.3595529341668537	0.41393143959655476	0.8269731093386674	1	0.6473448850105178	0.36196192486259476	13.029700364356957	7.697122538498697	8.77753442728543	9.604523192570403	3.789640827316489	10.281320289764992	9.478372359316348	7.740370930185531	13.792582659378896	4.885203100853357	6.954740357982741	3.583278344941065	4.190874203786287	9.720577149547678	15.525706904842512	12.048585749913874	14.761454888993859	16.976041361597936	8.011774686754176	10.238933559486997	10.866411595765141	1.8930729903634067	7.739338515922739	9.162803781305865	12.29501595708646	11.348719406955645	14.145656568292008	23.112839922187653	18.8891923022435	19.915190791215778	8.665525449059563	4.303418549627453	9.29357521205228	4.567460883408596	12.518862622383184	23.728899224670084	23.20470449969055	45.281721442860004	35.99921897346662	30.14409806385231	45.366143337959166	20.348532375668093	14.42186805158904	37.41467837696214	11.399505945412326	15.421082007000951	13.541590965411617
chr6	5719957	5720320	0	0	1	0	0	0	-	-	-	-	-	-	-	-	-	-	-	-	1.621330138830464	3.777094359032774	0.9604012680033422	2.7163371262852807	7.475775211927652	5.130999866938538	7.096692631538769	7.058069603626109	5.709006139672972	14.848539087776832	7.036145246088371	7.749042715998829	10.225438098804396	7.35825926648174	7.34747700174375	4.078459312743652	0.4292532790326289	1	0.25426986373972366	0.7191605154870612	1	0.68635020736739	0.9492918701215021	0.9441254456614625	0.3844826824998945	1	0.4738611121602162	0.5218723990414493	1	0.7196033260757894	0.7185488710359362	0.3988542371813413	0.9306928831683541	1.5394245076997395	2.3938730256232987	1.9209046385140804	4.737051034145611	4.673327404438633	0.7291055661012574	1.2900618216975885	0.862036416211181	5.862243721024028	1.3909480715965483	0.8958195862352663	4.190874203786287	8.74851943459291	9.487931997403757	4.303066339254955	6.99226810531288	4.0976651562477775	5.82674522673031	7.313523971062141	8.149808696823856	5.6792189710902194	6.332186058482241	9.162803781305865	4.303255584980261	4.965064740543094	7.85869809349556	12.546970243473297	17.24665384117885	14.751993178678354	4.814180805033091	9.324073524192816	6.97018140903921	2.283730441704298	13.21435499029336	9.491559689868033	6.629915571340157	14.554839035205003	5.478142017701442	6.956330322427457	9.640305459316323	4.069706475133619	5.0476538180561645	12.925070712041466	5.319769441192419	3.3045175729287752	3.6110909241097646
chr6	5723895	5724525	0	1	1	1	0	1	-	-	-	-	-	D	-	-	-	-	-	-	9.417234396111919	3.777094359032774	8.201295810003973	3.219694655651326	26.707374088807946	30.019847434586133	21.218977204121337	11.88542901498099	23.300051346367088	23.719045297736262	16.522223919013086	16.338964960887164	12.031803590798557	18.139497125737485	11.55988011040131	8.211507853214318	1	0.4010831843149426	0.8708815629979467	0.34189386397567395	0.889657222509337	1	0.7068316136635246	0.3959190345946822	0.98233512579829	1	0.6965804783293686	0.6888542416353727	0.6632931170802447	1	0.6372767684942825	0.45268663162460565	10.237621714851894	9.236547046198437	8.77753442728543	1.9209046385140804	4.737051034145611	4.673327404438633	8.020161227113832	4.515216375941559	12.068509826956534	4.885203100853357	2.0864221073948226	2.6874587587057985	31.012469108018525	30.1337891635978	18.975863994807515	25.81839803552973	32.63058449146011	31.610559776768568	26.948696673627683	13.164343147911854	23.543891790824475	11.358437942180439	10.553643430803735	13.744205671958797	31.352290690570474	14.185899258694555	24.361964089836235	18.490271937750123	24.638076915969787	28.028787039488872	13.479706254092655	13.627492073820267	22.459473429126344	15.986113091930084	16.691816829844246	14.23733953480205	12.15484521412362	9.703226023470002	20.347384637176784	10.820958279331599	23.250148460704075	9.495981775311776	12.258587843850686	12.925070712041466	11.399505945412326	3.3045175729287752	9.930500041301853
chr6	5754963	5755548	0	0	1	1	0	0	-	-	-	-	-	-	-	-	-	-	-	D	7.070437072751782	5.053350080566188	6.58013374086126	3.1970264278568217	10.589609347367949	15.675410072941782	13.967173536316913	11.397380362895909	20.81624054832342	16.77815111652626	21.94061523991532	16.364898049384383	19.348214185071832	12.979605302708848	18.17701219662426	7.220190500578778	1	0.7147153745333381	0.9306544522148336	0.4521681467440815	0.6755554909308099	1	0.891024443464254	0.7270865840103014	0.948753730043705	0.7647074128533423	1	0.7458723408818841	1	0.6708425479765103	0.9394671788701194	0.3731708999867045	10.237621714851894	5.387985776949089	5.585703726454364	4.802261596285201	5.684461240974733	4.673327404438633	5.103738962708802	7.740370930185531	6.896291329689448	2.931121860512014	4.868318250587919	1.7916391724705325	16.76349681514515	10.692634864502445	4.312696362456253	15.491038821317838	16.315292245730056	15.219899151777458	24.03532406026253	12.43299075080564	5.433205797882571	12.304974437362143	11.960795888244233	9.926370763081353	24.59003191417292	20.569553925107105	17.289135805690233	19.81100564758942	17.24665384117885	13.27679386081052	23.108067864158837	17.930910623447723	24.782867232139413	12.560517429373638	20.16927866939513	36.186571317621876	12.15484521412362	9.703226023470002	14.869242619475342	11.593883870712427	12.47568941793877	23.061670025757174	15.142961454168493	16.326405109947114	5.319769441192419	5.507529288214625	10.833272772329293
chr6	5756486	5757644	1	1	1	1	3	0	-	-	-	-	-	-	-	-	-	-	-	-	19.40837048788766	5.667963917197076	16.497521576303107	3.5624148067475745	66.73568924604172	61.094781945449625	70.40790470421277	76.18056186220508	111.2102108708618	101.32275585699712	133.48727829314524	129.70462559373325	99.56552150407197	74.70955383577692	110.4709910550571	68.58950460225549	1	0.2920370837280919	0.8500209528975579	0.18355043299337262	0.8760199139349065	0.8019733702667812	0.9242240144089006	1	0.8331146779893003	0.7590442861115716	1	0.9716628224967995	0.9012820519954419	0.6762821001446686	1	0.6208824954604734	16.75247189703037	22.321655361646222	19.15098420498639	4.802261596285201	3.789640827316489	8.41198932798954	13.123900189822635	22.576081879707797	13.792582659378896	2.931121860512014	4.172844214789645	3.583278344941065	50.290490445435445	90.4013674907934	59.51520980189629	61.10354201742036	77.69186783680979	44.488935982118726	67.73591326073986	81.91146847589597	61.57633237600247	50.166434244630274	102.01855316443611	76.35669817754886	112.4993960073411	106.39424444020916	114.73699216503518	77.26292202559873	125.65419227144591	101.05115327394672	102.06063306670153	162.0954320359674	136.30576977676677	92.49108288902406	166.91816829844245	86.6104821700458	109.39360692711259	102.69247541505752	53.99882846019993	95.84277333122273	74.28705971590814	93.60324892807323	139.17102669783424	98.63869753926382	41.79818846651186	78.20691589264769	85.7634094476069
chr6	5791379	5791913	0	1	0	0	0	0	-	-	-	-	-	-	-	-	-	-	-	-	3.0557493841127656	1.8949195424870853	2.434897798491677	3.2864765057969905	8.475701746562478	10.51547989953465	6.309285762762212	11.345824466728708	9.726203546761484	11.686597721515001	8.774404591921114	6.6798710756363455	7.475791514944856	6.247372969070046	6.481941840986851	5.407657700130202	0.9297949882564969	0.5765808881166962	0.7408839814301973	1	0.7470326877889942	0.9268149644277489	0.5560887867835436	1	0.8322527889238084	1	0.7508091577215371	0.5715838976247738	1	0.8356804702994889	0.8670575989216392	0.7233558733305702	3.7227715326734163	3.8485612692493487	1.5959153504155326	0.9604523192570402	3.789640827316489	0.9346654808877266	3.6455278305062873	1.9350927325463827	1.724072832422362	4.885203100853357	1.3909480715965483	3.583278344941065	8.381748407572575	5.832346289728607	11.213010542386257	6.024292874956937	8.546105462049077	16.976041361597936	4.3700589200477324	7.313523971062141	7.244274397176762	15.144583922907254	11.257219659523985	7.635669817754887	10.450763563523491	8.511539555216734	10.216307521544229	5.943301694276825	10.67649999692024	18.43999147334794	9.628361610066182	4.303418549627453	12.391433616069707	5.709326104260745	7.650416047011945	7.118669767401025	8.839887428453542	6.468817348980001	7.043325451330426	7.729255913808284	3.969537542071427	3.391422062611349	7.21093402579452	8.843469434554686	3.7998353151374418	8.8120468611434	3.6110909241097646
chr6	5797764	5798233	1	0	0	0	0	0	-	-	-	-	-	-	-	-	-	-	-	-	14.068899130640219	4.088649519328683	13.993723504854305	2.9110543933004607	3.592080441180876	2.370453252895898	1.5197623471377466	2.3726867855604494	2.8762502035717454	1.6481242452209628	2.334518490881682	1.3909847358203538	1.401672995656463	2.308397655350085	1.3714993107498867	1.1084931960366196	1	0.2906161655835701	0.9946566092280674	0.2069141562725804	1	0.6599109601556208	0.42308694697219346	0.6605327537655148	1	0.5730114310550285	0.8116534813218483	0.48361047800814416	0.6072060385297391	1	0.594134770311872	0.48020027808792265	13.96039324752531	13.085108315447787	15.161195828947559	1.9209046385140804	4.737051034145611	5.607992885326359	13.123900189822635	9.030432751883119	19.826837572857162	0.9770406201706714	4.172844214789645	3.583278344941065	4.190874203786287	4.860288574773839	1.7250785449825012	5.163679607105946	0.7769186783680978	1.1707614732136506	0.7283431533412887	2.9254095884248565	0.9055342996470952	1.8930729903634067	1.407152457440498	3.8178349088774435	1.229501595708646	4.255769777608367	3.143479237398224	3.301834274598236	1.6425384610646523	0	1.9256723220132366	4.303418549627453	0.7744646010043567	0	2.7819694716407075	1.1864449612335042	2.2099718571133855	0.8086021686225001	1.5651834336289834	3.091702365523314	2.268307166897958	2.713137650089079	0.7210934025794521	0.6802668795811297	1.5199341260549768	0	1.8055454620548823
chr6	5800618	5801207	1	0	0	0	0	0	-	-	-	-	-	-	-	-	-	-	-	-	17.943390664119246	4.1101881157175315	16.584146941296936	5.5335359914616085	3.2680612028626195	3.194958273396287	3.2147096780713498	1.3945913118966242	3.2545693471144923	0.9062334078976197	3.549947174955446	2.4082901991884	4.106224400324659	3.9907683778572314	1.82434974145102	2.323845318551357	1	0.2290641826093954	0.9242482233003855	0.30838853676227546	1	0.9776311014609216	0.9836748697531927	0.4267335356740102	0.9167937399393384	0.2552808149628293	1	0.6784017002220957	1	0.9718826807277511	0.44428885603689305	0.5659323729038339	9.30692883168354	26.170216630895574	18.353026529778624	4.802261596285201	3.789640827316489	3.7386619235509064	11.665689057620119	25.156205523102976	12.930546243167715	5.862243721024028	6.259266322184467	4.479097931176331	4.190874203786287	3.8882308598190707	1.7250785449825012	2.581839803552973	4.6615120702085875	2.3415229464273013	0.7283431533412887	4.388114382637284	4.527671498235476	1.8930729903634067	0	2.290700945326466	3.073753989271615	3.5464748146736387	3.143479237398224	1.9811005647589417	0	0.7375996589339177	3.851344644026473	2.1517092748137263	4.64678760602614	3.4255956625564465	1.3909847358203538	3.5593348837005125	5.524929642783464	3.2344086744900005	5.478142017701442	3.091702365523314	3.4024607503469375	3.391422062611349	0.7210934025794521	1.3605337591622595	0.7599670630274884	4.4060234305717	1.8055454620548823
chr6	5809532	5810967	1	1	1	1	4	0	D	D	D	-	-	D	-	D	D	-	D	D	56.0533402243304	10.478721997443209	30.109525160787104	11.200635683214545	66.2122184647792	48.09001998647711	40.27400197700399	15.77568587278904	108.4784163223929	73.39572100392917	55.08870717312593	19.915053469424933	135.35993639370182	88.08392281344442	68.70773924707375	21.937532333036955	1	0.18694197269076993	0.5371584465847377	0.19982102116285336	1	0.7263012945572579	0.6082563446870046	0.23825943668056868	1	0.6765928512986439	0.5078310417936487	0.18358540016143216	1	0.6507385062390062	0.5075928748018432	0.1620681341725105	62.35642317227972	52.34043326179115	53.463164238920335	19.209046385140805	5.684461240974733	6.542658366214086	25.518694813544013	25.156205523102976	39.653675145714324	11.724487442048057	11.127584572772387	10.749835034823194	70.40668662360963	81.65284805620048	46.57712071452753	47.3337297318045	51.276632772294455	45.65969745533238	48.79899127386635	32.17950547267342	39.84350918447219	17.984193408452363	14.07152457440498	15.271339635509774	134.63042473009673	81.5689207374937	109.23590349958829	79.90438944527732	66.52280767311842	73.75996589339177	61.62151430442357	50.20654974565362	53.43805746930061	18.269843533634383	21.560263405215483	153.05139999912203	108.2886209985559	144.73978818342752	110.34543207084333	62.60697290184711	91.29936346764282	73.9330009649274	51.918724985720544	80.27149179057331	24.31894601687963	19.82710543757265	21.666545544658586
chr6	5811557	5813436	1	1	1	1	2	0	-	-	-	-	-	-	-	-	-	-	-	D	17.48622452845371	3.17127439284934	13.242346935228861	1.8501919786114336	96.41907535780956	111.79525111543269	88.50971801176026	88.38880886471932	174.62475785762481	182.5759278372505	144.7739349726611	136.35856358087239	187.53318351859542	187.4995938548409	141.74383523914085	110.40638332015021	1	0.1813584394784031	0.7573016641574525	0.10580854521230629	0.8624612798467919	1	0.7917126812512879	0.7906311581469113	0.9564500639607133	1	0.792951933409938	0.7468594857829417	1	0.999820886825871	0.7558333548210993	0.5887298516915676	14.891086130693665	20.012518600096616	17.55506885457086	4.802261596285201	2.8422306204873666	1.8693309617754532	12.394794623721376	16.125772771219857	11.206473410745353	0.9770406201706714	2.7818961431930966	1.7916391724705325	85.49383375724025	116.64692579457213	87.11646652161632	109.29788501707586	140.6222807846257	85.4655875445965	82.30277632756564	89.95634484406433	93.2700328636508	72.88331012899116	109.0543154516386	83.22880101352827	170.28597100564747	175.19585584487777	178.3924467223492	174.33684969878686	197.1046153277583	176.28631848520632	123.24302860884714	158.50924991127786	152.56952639785825	101.62600465584126	171.0911225059035	167.88196201454082	160.22295964072046	234.49462890052504	155.73575164608386	190.1396954796838	216.62333443875502	127.51746955418672	139.8921201004137	157.8219160628221	72.95683805063888	135.4852204900798	122.77709141973199
chr6	5826699	5827265	1	0	0	0	0	0	D	-	D	-	-	-	-	-	-	-	-	-	21.943878386109432	5.0879307893829555	13.653531434434207	5.301711312862183	4.770517474745717	3.0034203316350148	4.068709532910838	6.282940561053577	7.117899719194782	3.7600917391984012	3.769949924579267	4.967073244358121	6.477876537990406	6.018256883376422	5.361772549351077	3.0618403168443997	1	0.23186105481716657	0.6222022923293701	0.24160320338897745	0.7592810131480467	0.47802781236742686	0.647580459081816	1	1	0.528258599802775	0.5296435849486434	0.697828494403125	1	0.9290477902876844	0.8277052700690137	0.47266111030178054	25.12870784554556	21.551943107796355	19.15098420498639	10.564975511827441	1.8948204136582445	2.8039964426631796	17.498533586430177	12.25558730612709	11.206473410745353	5.862243721024028	5.563792286386193	4.479097931176331	5.0290490445435445	5.832346289728607	3.4501570899650025	2.581839803552973	2.3307560351042937	4.0976651562477775	4.3700589200477324	5.119466779743498	2.7166028989412854	8.51882845663533	4.221457372321494	6.108535854203909	8.606511169960521	5.674359703477823	7.072828284146004	6.603668549196472	2.4638076915969784	2.212798976801753	3.851344644026473	3.586182124689544	3.872323005021783	2.283730441704298	7.650416047011945	1.7796674418502563	5.524929642783464	12.129032529337502	5.478142017701442	4.637553548284971	7.939075084142854	3.391422062611349	7.9320274283739725	4.761868157067909	6.079736504219907	2.20301171528585	0.9027727310274412
chr6	5828955	5830080	0	1	1	1	0	3	-	-	-	-	-	-	-	-	-	-	-	-	12.424984836337787	7.2601221698357055	12.852090699878818	6.487908383837777	23.248660671261465	42.13897571619568	35.06851868897985	34.48678720098489	19.173198513919438	28.856501444600724	21.644308255536238	28.582774979804924	39.46482623343307	59.288958181028	39.85524643462092	37.14486773561569	0.9667675965323635	0.5648981429849511	1	0.5048134607312529	0.5517139483370518	1	0.832210989777372	0.8184059202874798	0.6644325387375362	1	0.7500669579467006	0.9905142185957191	0.665635346685203	1	0.6722203873599906	0.6265056576335956	11.168314598020249	6.157698030798958	19.948941880194155	8.644070873313362	3.789640827316489	9.346654808877267	15.311216888126406	12.900618216975884	10.344436994534172	6.8392843411947	9.041162465377564	3.583278344941065	27.659769744989497	21.38526972900489	20.700942539790013	43.89127666040054	45.06128334534968	37.46436714283682	43.700589200477324	30.71680067846099	30.788166188001235	28.3960948554511	33.068082749851705	41.996183997651876	23.360530318464274	18.441669036302923	15.71739618699112	27.735407906625184	34.4933076823577	24.340788744819285	23.108067864158837	19.36538347332354	22.459473429126344	21.69543919619083	35.47011076341902	45.67813100748991	41.989465285154324	30.726882407655005	64.17252077878832	64.925749675989593	48.768604088306105	41.37534916385846	35.33357672639315	42.85681341361117	38.758320214401905	27.537646441073125	45.13863655137206
chr6	5831106	5832500	1	0	0	0	0	0	D	-	D	-	-	-	-	-	-	-	-	-	34.23561253867189	7.268420396138954	39.41055943254155	8.673814302778542	4.9322691686232885	4.488951090626626	7.932624701358006	8.208571614645937	6.432563847814157	5.03747284513618	5.777960684524437	8.04492272295948	3.8814822161429263	6.17231261889549	5.9882648872873965	9.606950616139361	0.8686913616964119	0.1844282471701575	1	0.22008858609645918	0.6008681412760061	0.5468614152817195	0.9663830778066699	1	0.7995805639569666	0.6261679594211252	0.7182120802770002	1	0.4040285384232291	0.6424840582115836	0.6233262901578059	1	39.08910109307087	27.709641138595313	35.90809538434948	6.723166234799281	9.474102068291222	5.607992885326359	43.74633396607545	34.83166918583489	39.653675145714324	12.701528062218728	9.736636501175838	3.583278344941065	6.70539872605806	2.9161731448643033	5.175235634947503	4.303066339254955	1.5538373567361956	7.609949575888729	5.82674522673031	4.388114382637284	13.583014494706427	12.304974437362143	7.739338515922739	4.581401890652932	6.14750797854323	9.220834518151461	3.92934904674778	2.641467419678589	6.570153844258609	5.900797271471341	3.851344644026473	5.737891399503271	7.744646010043566	9.134921766817191	6.954923679101769	2.3728899224670084	4.419943714226771	4.851613011735001	5.478142017701442	8.502181505189114	4.536614333795916	2.713137650089079	5.0476538180561645	10.204003193716947	9.879571819357349	9.913552718786326	9.027727310274411
chr6	5853672	5854141	0	0	1	0	0	0	-	-	-	-	-	-	-	-	-	-	-	-	3.4898158884915853	2.5439158302770575	3.4513488366633283	3.683344012850175	11.432482277650104	16.94596531083532	10.73890377765735	5.816017861068916	16.321613433752944	19.793760004535756	12.60062410874506	6.92899059060455	10.826633637213085	11.198906943989861	8.023778947207159	4.430315024282053	0.9474585801153996	0.6906538790300428	0.9370150669127078	1	0.6746433188046318	1	0.6337144907756215	0.34320959322099703	0.8245837794341668	1	0.6365957809864128	0.35005934137914	0.9667580676722594	1	0.7164787588054115	0.3956024499926467	1.8613857663367082	4.6182735230992185	3.989788376038831	4.802261596285201	1.8948204136582445	0.9346654808877266	5.832844528810059	1.9350927325463827	2.586109248633543	4.885203100853357	3.4773701789913707	2.6874587587057985	4.190874203786287	14.580865724321516	15.525706904842512	14.630425553466846	18.64604828083435	17.561422098204762	8.011774686754176	12.43299075080564	11.771945895412237	1.8930729903634067	5.628609829761992	9.926370763081353	12.29501595708646	17.023079110433468	19.6467452337389	12.546970243473297	18.067923071711174	28.766386698422792	11.554033932079419	10.758546374068633	15.489292020087133	3.4255956625564465	10.432385518652653	4.745779844934017	9.944873357010236	17.789247709695	7.825917168144917	11.593883870712427	14.17691979311224	8.139412950267237	5.0476538180561645	10.884270073298076	0.7599670630274884	4.4060234305717	8.124954579246971
chr6	5884263	5884520	0	0	0	1	0	0	-	-	-	-	-	-	-	-	-	-	-	-	2.75493356350928	3.162579651230728	2.6779329871920963	1.9981948626925026	4.47898414540612	2.2867586634130044	3.940043587647713	2.821740687022202	9.538538590630386	7.581953535709027	6.426844245527286	3.103782567098577	12.964963918574009	6.358116174325765	7.455686907386323	4.673320461701586	0.871103297726332	1	0.8467559026220794	0.6318243595587857	1	0.5105529712040673	0.879673483928008	0.6299956854985358	1	0.7948758044714215	0.673776615197669	0.32539393090545254	1	0.49040754870261777	0.5750642234109942	0.3604576527209954	2.7920786495050622	3.078849015399479	2.3938730256232987	2.8813569577711204	4.737051034145611	1.8693309617754532	4.374633396607544	1.9350927325463827	1.724072832422362	3.9081624806826856	2.0864221073948226	0	1.676349681514515	4.860288574773839	6.900314179930005	2.581839803552973	3.107674713472391	1.1707614732136506	5.098402073389021	2.194057191318642	4.527671498235476	1.8930729903634067	3.517881143601245	3.0542679271019546	7.3770095742518755	7.092949629347277	14.145656568292008	3.301834274598236	9.855230766387914	9.58879556614093	1.9256723220132366	5.737891399503271	11.61696901506535	3.4255956625564465	2.7819694716407075	5.932224806167521	14.364817071237006	18.597849878317504	4.69555030088695	9.275107096569942	5.103691125520406	4.747990887655888	10.816401038691781	6.8026687958112975	3.7998353151374418	6.6090351458575505	3.6110909241097646
chr6	5911987	5912619	1	0	1	1	0	0	-	-	-	-	-	-	D	D	D	D	D	D	16.54843166196094	2.223765057191377	11.816151091602743	2.6892634483068125	16.25164761563751	8.603747532045693	6.432936301750461	3.533751772630489	32.171080901061295	13.519669445829539	6.778948962908686	3.103782567098577	31.90679286175852	15.554838349085202	13.199622393029514	5.905976839532981	1	0.13437920297323616	0.714034497828815	0.16250865962654873	1	0.5294077090231193	0.3958328690046553	0.21743960096884424	1	0.42024293456001155	0.21071561082316803	0.09647741015118289	1	0.48750867617686056	0.41369317343234935	0.185100923966931	16.75247189703037	16.933669584697135	15.959153504155324	3.841809277028161	1.8948204136582445	0.9346654808877266	8.749266793215089	10.320494573580708	16.37869190801244	4.885203100853357	1.3909480715965483	1.7916391724705325	11.734447770601605	22.357327443959658	14.66316763235126	5.163679607105946	7.769186783680978	12.878376205350158	7.283431533412887	6.582171573955927	5.433205797882571	4.732682475908517	2.814304914880996	3.0542679271019546	25.204782712027242	38.3019279984753	33.00653199268135	17.829905082830475	13.140307688517218	9.58879556614093	6.739853127046327	4.303418549627453	9.29357521205228	3.4255956625564465	2.7819694716407075	27.881456588987348	29.834620071030706	38.00430192525751	10.173692318588392	17.777288601759054	18.713534126908158	11.530835012878587	15.142961454168493	12.925070712041466	2.279901189082465	5.507529288214625	9.930500041301853
chr6	5998846	5999582	1	0	1	1	0	0	-	-	-	-	-	-	-	-	-	-	-	-	18.202276572530753	2.526625475868674	15.922830632162324	6.339905499756707	11.63527620808781	8.588520003565193	7.710920679029421	5.348965211415747	10.554001766330718	12.827972538748826	12.964325373237438	4.02246136147974	19.569267570988732	15.262939616927898	13.537892036963898	9.754424093557102	1	0.1388082125771911	0.8747713819595311	0.34830288807523807	1	0.738144918089286	0.66271917753611	0.4597196590569652	0.8140802905269249	0.9894824581639945	1	0.310271552562496	1	0.7799443470002461	0.6917934965043712	0.4984562686453299	13.96039324752531	23.091367615496093	17.55506885457086	1.9209046385140804	3.789640827316489	1.8693309617754532	13.123900189822635	22.576081879707797	12.068509826956534	3.9081624806826856	9.736636501175838	5.374917517411597	5.8672238853008025	20.41321201405012	8.625392724912507	6.884906142807928	10.099942818785273	8.780711049102381	6.555088380071599	10.238933559486997	6.338740097529667	3.7861459807268134	8.442914744642987	3.8178349088774435	6.14750797854323	18.441669036302923	7.072828284146004	13.207337098392944	16.425384610646525	8.851195907207012	11.554033932079419	16.496437773571902	10.842504414060993	4.567460883408596	3.4774618395508843	14.830562015418801	30.9396059995874	12.937634697960002	6.2607337345159335	27.052395698328997	12.47568941793877	8.817697362789508	20.91170867480411	10.884270073298076	5.319769441192419	17.6240937222868	6.319409117192088
chr6	6003166	6004118	1	0	0	0	0	0	D	-	D	-	-	-	-	-	-	-	-	-	47.76739409576908	8.847635665178505	43.31786160569344	10.354558002752253	7.738923871024075	5.413410339064709	10.140737352677	9.117242393619652	11.58842525899003	8.165087586614403	8.962289427343972	4.245647787950726	13.54960672706767	8.86520555235101	11.176395529403283	8.770422260650415	1	0.1852233271808765	0.9068500056512451	0.21677041837351121	0.7631519880535232	0.5338280788463228	1	0.899070952785582	1	0.7045899165876847	0.7733828563454932	0.36636969157280896	1	0.6542777019971537	0.8248501786458872	0.6472824220890476	49.326722807922764	48.491871992541796	45.48358748684267	8.644070873313362	10.421512275120344	7.477323847101813	37.18438387116413	49.667380135357156	43.10182081055905	14.655609302560071	8.34568842957929	8.062376276117396	6.70539872605806	8.74851943459291	7.762853452421256	6.884906142807928	2.3307560351042937	7.024568839281904	12.381833606801909	11.701638353699426	6.338740097529667	8.51882845663533	11.960795888244233	6.8721028359793985	14.139268350649429	12.7673093328251	7.85869809349556	7.264035404116119	9.855230766387914	7.375996589339177	3.851344644026473	12.19301922394445	10.842504414060993	5.709326104260745	2.7819694716407075	11.864449612335042	19.889746714020472	8.8946238548475	8.60850888495941	10.048032687950771	7.939075084142854	7.461128537744967	15.864054856747945	10.204003193716947	9.879571819357349	11.01505857642925	5.4166363861646465
chr6	6023939	6024606	0	0	0	1	0	0	-	-	-	-	-	-	-	-	-	-	-	-	6.057838558452703	4.1058407449082255	4.773981454932557	2.5412605642257433	11.213880243059883	13.970443175694601	8.372670846307777	11.174417014119536	18.606508382394445	22.855720871401097	14.530900190870838	14.626167129608941	15.994593186035505	29.413326554568897	18.508704703036333	19.049123499544326	1	0.677773219819338	0.7880668011978073	0.41949955247319	0.8026860781746343	1	0.5993131886377322	0.7998613124571798	0.8140853875091025	1	0.6357664355733824	0.6399346234539629	0.5437872916673206	1	0.6292625442653748	0.6476358076738975	6.5148501821784786	8.466834792348568	3.191830700831065	3.841809277028161	4.737051034145611	3.7386619235509064	2.9164222644050297	7.095340019336737	4.310182081055905	1.9540812403413428	2.0864221073948226	3.583278344941065	8.381748407572575	17.49703886918582	7.762853452421256	12.909199017764864	15.538373567361957	13.463756941956984	6.555088380071599	9.507581162380783	9.055342996470952	9.465364951817033	13.36794834568473	10.689937744856842	25.819533509881566	20.569553925107105	9.430437712194673	21.13173935742871	31.208230760228396	16.22719249654619	16.36821473711251	17.930910623447723	9.29357521205228	12.560517429373638	16.691816829844246	19.57634186035282	15.4698029997937	12.937634697960002	34.43403553983764	31.689949246613967	22.115994877255094	22.383385613234903	8.653120830953425	24.489607664920673	25.078913079907117	17.6240937222868	14.444363696439058
chr6	6026481	6027326	0	1	1	1	0	5	-	-	-	-	-	-	-	-	-	D	D	D	9.648390358980278	5.715190223126397	6.324803557367265	6.278751933032855	14.0966167780456	12.775372476427655	14.482685352724033	9.481183250938418	16.849375696666225	8.4680284597582	10.16469112124263	5.984378707726169	29.345676262178035	11.694145427351017	12.865317683212853	5.8583749501996625	1	0.59234649620151	0.6555294014903148	0.6507564162957898	0.9733427492708859	0.8821135145371883	1	0.6546564411243743	1	0.5025722384143683	0.6032681153435132	0.3551691656391888	1	0.39849636869411437	0.43840590239844723	0.19963332580446227	9.30692883168354	8.466834792348568	11.171407452908728	9.604523192570403	4.737051034145611	2.8039964426631796	5.832844528810059	1.9350927325463827	11.206473410745353	8.793365581536042	5.563792286386193	4.479097931176331	10.896272929844347	10.692634864502445	20.700942539790013	12.048585749913874	13.98453621062576	12.292995468743332	12.381833606801909	10.238933559486997	20.82728889188319	12.304974437362143	7.739338515922739	8.399236799530376	17.827773137775367	9.930129481086189	22.790224471137122	9.245135968875061	6.570153844258609	9.58879556614093	15.405378576105893	5.020654974565362	10.068039813056636	5.709326104260745	6.259431311191592	23.728899224670084	28.729634142474012	35.57849541939	7.043325451330426	11.593883870712427	16.4452269600102	10.174266187834046	9.374214233532877	19.047472628271635	3.0398682521099536	5.507529288214625	9.027727310274411
chr6	6034271	6035323	0	1	1	1	0	2	-	-	-	-	-	-	-	-	U	-	-	-	6.174574118450991	7.605762394804177	6.692233281197877	5.930403498514794	16.619181777335733	29.75472871088906	23.794524526797318	29.18399261299666	19.05683597349321	31.166287150508218	25.728210780119277	35.558526062401924	36.376000070328786	60.81845875957582	40.4366478010214	62.855267328302695	0.8118284266504443	1	0.8798898695244055	0.7797250545936206	0.5585391800683354	1	0.7996888413265706	0.980818642191702	0.5359287373174644	0.8764786002607158	0.7235454792183638	1	0.5787263600412573	0.9675952604244238	0.6433295015645163	1	8.376235948515186	6.157698030798958	3.989788376038831	9.604523192570403	9.474102068291222	3.7386619235509064	8.020161227113832	5.160247286790354	6.896291329689448	5.862243721024028	8.34568842957929	3.583278344941065	25.145245222717723	12.63675029441198	12.075549814877508	30.121464374784686	38.0690152400368	21.07370651784571	36.41715766706444	20.477867118973993	14.488548794353523	42.59414228317665	18.996558175446722	25.961277380366617	21.516277924901306	19.15096399923765	16.503265996340676	34.999443310741306	31.208230760228396	27.291187380554955	31.773593313218402	22.951565598013083	22.459473429126344	34.255956625564465	36.861095499239376	56.35613565859145	30.9396059995874	21.832258552807502	72.78102966374773	62.60697290184711	47.06737371313264	63.75873477709336	43.265604154767125	14.285604471203724	70.67693686155641	42.958728448074076	74.93013667527761
chr6	6039241	6039606	0	1	1	1	0	3	-	-	-	-	-	-	-	-	-	-	-	-	10.45293254169771	3.1798700056391116	10.09008305743426	3.727457635201335	11.9019292551303	18.436117150242232	16.881536908506344	17.291257775542974	11.10129920516042	13.705021483680094	18.586990995782344	17.828576365694403	17.873055214530492	25.46468511541527	19.619859824136118	16.772880070326284	1	0.3042084116542719	0.9652873025999155	0.3565944408740957	0.6455767859434501	1	0.9156774591381102	0.9379012746898163	0.5972617734457107	0.73734481750112	1	0.9591964815466885	0.7018761525431501	1	0.7704732941016837	0.6586721961927059	10.237621714851894	11.545683807748047	9.575492102493195	5.762713915542241	2.8422306204873666	0.9346654808877266	8.749266793215089	12.900618216975884	8.62036416211181	2.931121860512014	5.563792286386193	2.6874587587057985	15.087147133630634	14.580865724321516	6.037774907438754	20.654718428423784	17.092210924098154	17.561422098204762	15.295206220167065	22.67192431029264	12.677480195059333	20.823802893997474	11.960795888244233	19.089174544387216	12.29501595708646	9.220834518151461	11.78804714024334	13.207337098392944	20.531730763308154	7.375996589339177	20.219559381138982	10.758546374068633	24.782867232139413	18.269843533634383	17.387309197754423	24.915344185903585	16.57478892835039	12.129032529337502	26.60811837169272	29.371172472471482	20.414764502081624	22.383385613234903	19.469521869645206	17.006671989528243	23.55897895385214	13.218070291715101	13.541590965411617
chr6	6051414	6052075	0	1	1	1	0	2	-	-	-	-	-	-	-	-	-	-	-	-	3.951612338413556	3.7943847134411577	4.699095576737065	7.705002726612635	7.981809337121987	10.875278666978199	12.944007185211419	15.076235932724623	4.023187179977038	7.699098748663215	7.697112078781599	7.5726167815202885	4.897187707813661	8.177719429937138	4.652305520712205	10.947804151337394	0.5128631979278755	0.4924572836730572	0.6098759135420757	1	0.5294298505767341	0.7213523796992467	0.8585702189175105	1	0.522553004100068	1	0.999741960722096	0.9835718476575083	0.44732145735502726	0.7469734859056772	0.42495330172159457	1	5.5841572990101245	3.078849015399479	3.191830700831065	4.802261596285201	2.8422306204873666	3.7386619235509064	6.561950094911317	3.225154554243971	4.310182081055905	8.793365581536042	6.259266322184467	8.062376276117396	7.543573566815317	7.776461719638141	8.625392724912507	9.4667459463609	13.207617532257663	9.951472522316031	16.75189252684964	17.552457530549137	4.527671498235476	13.251510932543846	18.996558175446722	12.980638690183309	5.532757180688907	4.965064740543094	1.571739618699112	6.603668549196472	9.855230766387914	6.63839693040526	6.739853127046327	8.606837099254905	7.744646010043566	10.27678698766934	4.868446575371238	5.932224806167521	5.524929642783464	3.2344086744900005	8.60850888495941	10.820958279331599	5.103691125520406	5.426275300178158	6.489840623215068	2.0408006387433892	7.5996706302748835	19.82710543757265	5.4166363861646465
chr6	6052807	6053519	1	0	0	0	0	0	D	-	D	-	-	-	-	-	-	-	-	-	18.790223722903644	2.846677120125513	22.310877535008743	3.64363584068298	9.625673109657846	17.89011270491139	11.050283977343994	16.53812382014919	8.473460201677302	7.288038641683138	15.746328874944602	10.676399348618865	4.672597177214717	14.744193452371727	9.194418668722976	12.095901848760274	0.8422001193552013	0.12759144572680733	1	0.1633120810674358	0.5380442967816128	1	0.6176754814021014	0.9244281516241627	0.538122902739583	0.4628404944138942	1	0.678024664250919	0.3169110058348489	1	0.6235959056304959	0.8203840981762585	19.544550546535437	18.473094092396874	18.353026529778624	1.9209046385140804	5.684461240974733	0.9346654808877266	26.24780037964527	19.99595823631262	20.688873989068345	5.862243721024028	4.172844214789645	0.8958195862352663	15.925321974387892	7.776461719638141	5.175235634947503	13.769812285615856	21.75372299430674	18.146802834811584	9.468460993436754	14.627047942124282	9.055342996470952	25.55648536990599	13.36794834568473	10.689937744856842	9.836012765669167	8.511539555216734	7.072828284146004	7.264035404116119	5.7488846137262835	8.851195907207012	18.293887059125748	15.779201348633995	13.165898217074064	13.702382650225786	7.650416047011945	5.339002325550768	2.2099718571133855	6.468817348980001	17.99960948673331	15.458511827616569	10.774459042765303	12.209119425400855	7.21093402579452	8.163202554973557	14.43937419752228	11.01505857642925	10.833272772329293
chr6	6056775	6057637	1	0	1	0	0	0	D	-	D	-	-	-	-	-	-	-	-	-	44.66585321489187	4.10998985805985	38.28521202585189	6.260489155422315	8.111590972584015	9.711695134646554	7.339473682652532	7.027509709890819	13.058065082469371	8.335866924772818	10.729790935912373	6.43075156066814	8.49164866019838	7.330206086582757	6.039396139520393	4.952272640642954	1	0.09201637408080575	0.8571472225473433	0.14016275756118388	0.8352394571824898	1	0.7557355931065934	0.72361308839073	1	0.6383692279159975	0.8216983808969724	0.49247354183442626	1	0.8632253146483231	0.7112159700892879	0.5831933042466761	61.42573028911137	44.643310723292444	27.928518632271818	2.8813569577711204	7.579281654632978	1.8693309617754532	44.47543953217671	39.346885561776446	31.033310983602515	5.862243721024028	11.127584572772387	1.7916391724705325	9.219923248329831	11.664692579457213	3.4501570899650025	9.4667459463609	8.546105462049077	11.122233995529681	6.555088380071599	7.313523971062141	8.149808696823856	9.465364951817033	7.03576228720249	4.581401890652932	14.139268350649429	15.604489184564011	9.430437712194673	9.90550282379471	10.67649999692024	4.425597953603506	8.665525449059563	15.779201348633995	7.744646010043566	7.993056545965042	4.868446575371238	11.27122713171829	7.73490149989685	6.468817348980001	15.651834336289834	4.637553548284971	1.7012303751734688	6.104559712700428	7.9320274283739725	4.0816012774867785	6.839703567247396	4.4060234305717	3.6110909241097646
chr6	6064308	6064870	1	0	0	0	0	0	D	-	D	-	-	-	-	-	-	-	-	-	29.457797103692663	7.887282474750307	26.420339508988082	4.65035089941507	7.5690506999018385	4.35408118857044	5.764659945099417	3.4517659323965058	2.998602516886499	5.068802897297247	4.1471649038261535	2.0605440152333117	5.903379049725624	4.059384644409343	4.881043614298108	2.2576009430128625	1	0.26774855047669543	0.8968878228058736	0.1578648560530729	1	0.5752479883146915	0.7616093713276592	0.45603683595900224	0.5915800195121798	1	0.818174426556905	0.40651492215884366	1	0.6876374717286728	0.8268219901151306	0.38242520495406623	33.50494379406074	26.93992888474544	27.928518632271818	6.723166234799281	8.5266918614621	8.41198932798954	24.789589247442752	22.576081879707797	31.895347399813698	3.9081624806826856	5.563792286386193	4.479097931176331	5.8672238853008025	11.664692579457213	5.175235634947503	4.303066339254955	4.6615120702085875	4.0976651562477775	3.6417157667064437	7.313523971062141	6.338740097529667	2.8396094855451097	1.407152457440498	6.108535854203909	2.459003191417292	4.965064740543094	1.571739618699112	5.282934839357178	3.2850769221293046	6.63839693040526	2.8885084830198546	6.455127824441179	3.0978584040174266	3.4255956625564465	0.6954923679101769	5.932224806167521	7.73490149989685	4.0430108431125005	5.478142017701442	3.864627956904142	2.835383958622448	3.391422062611349	6.489840623215068	4.761868157067909	0.7599670630274884	3.3045175729287752	2.7083181930823232
chr6	6069727	6070904	1	1	1	1	3	0	D	-	D	-	-	-	-	-	-	-	-	D	58.40286047062774	8.211681489816451	43.67021390131072	6.594398406150636	105.35833229074849	97.64076886537443	126.54431420849889	140.20246148862452	156.52139824030257	125.9326527454249	152.37333719246084	142.36376969209377	145.7114069115289	107.81496302744085	129.7675844816289	91.18746059157066	1	0.14060409753296776	0.7477410104471434	0.11291225041052781	0.75147277139137	0.6964269230986121	0.9025826855312822	1	1	0.8045714781571546	0.9734984411430229	0.9095482872797174	1	0.7399212272578116	0.8905794490092284	0.6258086619597094	75.38612353663667	63.11640481568932	36.70605305955725	7.683618554056322	9.474102068291222	7.477323847101813	46.662756230480475	56.762720154693895	27.58516531875779	5.862243721024028	7.650214393781016	6.270737103646864	141.6515480879765	108.87046407493399	65.55298470933505	108.43727174922486	107.2147776147975	77.27025723210095	155.1370916616945	125.79261230226882	98.70323866153338	143.8735472676189	148.45458425997253	128.2792529382821	245.28556834387487	135.475337920533	88.80328845649983	131.4130041290098	130.58180765463987	115.80314645262509	194.49290452333688	134.84044788832685	127.78665916571885	119.89584818947563	164.8316911947119	230.17032247929978	120.44346621267951	86.52043204260751	108.78024863721436	109.75543397607764	104.90920646903058	172.9625251931788	120.4225982307685	95.9176300209393	81.31647574394125	84.81595103850523	107.4299549922655
chr6	6092470	6093745	1	0	1	0	0	0	D	-	D	-	-	-	-	-	-	-	-	-	36.06129193645129	6.619721494835504	40.703727471975746	2.5727396923881756	19.693602228131542	20.66707942066664	16.082588444082223	17.813862660350672	22.087670554251744	18.998237844339975	23.555980138215563	15.965285688434857	18.41212332694549	20.81542899144516	22.349910426989403	13.207724623326161	0.8859456903862001	0.16263182528905099	1	0.0632064887462577	0.9528972056128241	1	0.77817422175288	0.8619438817531804	0.9376672260993404	0.8065144278806116	1	0.6777593458118901	0.8238119516000967	0.9313428373434899	1	0.590952015958718	36.29702244356581	41.56446170789297	30.322391657895118	5.762713915542241	5.684461240974733	8.41198932798954	36.455278305062876	50.31241104620595	35.34349306465842	1.9540812403413428	4.868318250587919	0.8958195862352663	20.116196178174178	24.301442873869192	14.66316763235126	21.515331696274774	21.75372299430674	18.73218357141841	13.838519913484486	19.015162324761565	15.394083094000617	19.87726639881577	18.292981946726474	15.271339635509774	23.975281116318598	30.499683406193295	11.78804714024334	20.471372502509062	25.45934614650211	11.063994884008766	21.182395542145603	30.123929847392173	19.361615025108918	19.411708754486533	12.518862622383184	24.915344185903585	16.57478892835039	13.746236866582501	28.173301805321703	20.096065375901542	14.17691979311224	27.13137650089079	20.190615272224658	19.727739507852764	12.159473008439814	12.116564434072176	15.347136427466499
chr6	6103111	6103809	0	0	1	0	0	0	-	-	-	-	-	-	-	-	U	-	-	-	8.593861932489222	5.044754467776418	14.52331693395148	2.760450748636441	9.245400381416355	13.107273047376907	9.959026179508456	18.54587066364404	12.567949797359208	19.735837503273896	22.164749890409315	40.29730719528706	5.841251623731935	9.430245893824019	14.002131499200255	19.23153366893054	0.591728595579923	0.34735553115853196	1	0.19007026846486247	0.4985153055952427	0.7067488652916922	0.5369942646602943	1	0.31188063600510463	0.48975573994636756	0.5500305462842832	1	0.30373301080863646	0.4903532945507633	0.7280818961319433	1	9.30692883168354	7.697122538498697	8.77753442728543	3.841809277028161	5.684461240974733	5.607992885326359	19.685850284733952	16.125772771219857	7.758327745900629	3.9081624806826856	3.4773701789913707	0.8958195862352663	10.896272929844347	11.664692579457213	5.175235634947503	14.630425553466846	19.422966959202448	5.268426629461428	9.468460993436754	13.164343147911854	7.244274397176762	22.716875884360878	16.885829489285975	16.034906617285262	16.598271542066723	15.604489184564011	5.501088665446892	20.471372502509062	25.45934614650211	13.27679386081052	28.885084830198547	23.66880202295099	13.94036281807842	51.3839349383467	29.210679452227428	10.678004651101537	4.419943714226771	2.4258065058675005	12.521467469031867	12.366809462093256	3.4024607503469375	21.026816788190363	10.095307636112329	10.884270073298076	28.118781332017072	8.8120468611434	20.763772813631146
chr6	6106769	6109137	1	1	1	1	3	0	D	-	D	-	-	-	-	-	-	-	-	D	262.0880306881464	19.620523339680396	242.58085622334843	18.183672552413604	78.45397506238028	88.90095885804044	95.39641558494904	99.77249904765604	222.74072791105647	249.98678024168476	229.30199966836977	220.50333339148705	404.1198704001145	406.4060207224225	389.5210317577028	273.51347365187416	1	0.0748623402914057	0.9255701436895867	0.06938001901372602	0.7863286558043111	0.8910367055713134	0.9561393820493884	1	0.8910100273931002	1	0.9172565023105737	0.8820599760447596	0.994374713449756	1	0.9584529064438929	0.6730054667144937	348.07913830496443	236.30166193191002	201.88329182756485	24.011307981426004	19.895614343411566	14.954647694203626	286.5384874777942	254.14217887442493	187.06190231782628	18.563771783242757	24.341591252939594	11.64565462105846	79.62660987193945	88.45725206088386	67.27806325431754	92.94623292790703	106.43785893642941	67.31878470978491	113.62153192124104	111.89691675725075	60.670798076355375	94.65364951817033	116.09007773884109	88.5737698859567	277.867360630154	198.60258962172378	191.75223348129165	276.03334535641255	264.44869223140904	209.47830313723264	260.9285996327935	239.55696592926157	187.42043344305432	210.1032006367954	230.90346614617872	524.4086728652088	370.1702860664921	317.78065226864254	453.1206040355907	381.05231655074846	385.04514158092843	490.39963025360106	371.3631023284178	306.8003626910895	258.3888014293461	278.68098198366005	283.4706375426165
chr6	6110216	6111333	0	1	1	1	0	2	-	-	-	-	-	U	-	-	-	-	-	-	7.166027194716588	5.347614886453714	11.762748985257797	5.126634750802646	40.58128759352784	58.145254250112416	55.09065534129765	70.41420638762543	21.165328169602105	29.38729597606876	29.63026267245612	35.236712966944054	20.96526686873404	27.449806287073123	22.559092278399284	27.52560885491262	0.609213645866093	0.45462288561592673	1	0.435836449220147	0.5763224450777817	0.8257602724374502	0.7823798373587757	1	0.6006612532064932	0.833996519585618	0.840891790907188	1	0.7616640554344096	0.9972461074979648	0.8195674216439016	1	7.445543065346833	8.466834792348568	5.585703726454364	1.9209046385140804	7.579281654632978	6.542658366214086	16.76942802032892	6.450309108487942	12.068509826956534	1.9540812403413428	6.259266322184467	7.16655668988213	50.290490445435445	44.714654887919316	26.73871744722877	57.6610889460164	65.26116898292022	51.51350482140063	71.3776290274463	46.806553414797705	47.08778358164895	85.1882845663533	61.914708127381914	64.13962646914105	30.122789094861826	18.441669036302923	14.931526377641564	34.339076455821655	28.744423068631416	25.078388403753202	40.439118762277964	23.66880202295099	24.782867232139413	30.83036096300802	39.64306497088008	35.593348837005124	14.364817071237006	12.937634697960002	41.47736099116806	19.323139784520713	21.548918085530605	31.20108297602441	19.469521869645206	17.006671989528243	36.47841902531944	25.334634725787275	20.763772813631146
chr6	6111848	6112671	0	1	1	1	0	3	-	-	-	-	-	-	-	-	-	-	-	-	12.022402152068818	5.070541306145731	11.229720660663624	5.560609669440077	21.5154606490343	22.599532043767887	25.261241646029646	22.792762556298158	11.538941218630985	13.152366501507956	18.200866061893485	8.615855333385554	17.908636243963066	12.673392416589188	20.59690900230035	12.004027648622909	1	0.42175775207063687	0.9340662971194331	0.4625206842280855	0.8517182548077926	0.8946326693058612	1	0.9022819573035729	0.633977590922976	0.7226231134706609	1	0.4733761187015308	0.8694817383503007	0.6153055497392239	1	0.5828072380803473	20.475243429703788	10.006259300048308	5.585703726454364	6.723166234799281	5.684461240974733	2.8039964426631796	6.561950094911317	11.610556395278296	15.516655491801258	6.8392843411947	6.259266322184467	3.583278344941065	28.497944585746755	21.38526972900489	14.66316763235126	23.23655823197676	26.415235064515326	18.146802834811584	33.50378505369928	27.791391090036136	14.488548794353523	22.716875884360878	19.700134404166974	25.961277380366617	16.598271542066723	7.802244592282006	10.216307521544229	13.207337098392944	11.497769227452567	14.751993178678354	21.182395542145603	17.930910623447723	15.489292020087133	10.27678698766934	6.954923679101769	21.356009302203073	12.15484521412362	20.215054215562503	15.651834336289834	11.593883870712427	10.774459042765303	20.348532375668093	23.074988882542467	18.367205748690502	12.159473008439814	12.116564434072176	11.736045503356735
chr6	6113616	6114470	1	1	1	0	0	0	D	-	D	-	-	-	-	-	-	-	-	-	65.20849711521285	6.974155590251429	66.813991951456	4.240848898173157	8.83212589363309	18.09073234424546	18.021319907384562	15.978652303880333	26.200118158271806	18.14478757821876	33.62481910677175	26.989431221008815	10.405085103794784	17.952370113414467	17.910751691804798	12.279650249035004	0.9759706793539648	0.10438166298039087	1	0.06347246698347801	0.4882127337671065	1	0.9961630941445564	0.8832507164345413	0.7791898619610812	0.5396248384445451	1	0.8026639826762183	0.579593949882965	1	0.9976817310835981	0.684012761070436	55.84157299010124	83.12892341578593	56.654994939751404	9.604523192570403	7.579281654632978	3.7386619235509064	79.47250670503706	63.21302926318184	57.756439886149124	5.862243721024028	4.172844214789645	2.6874587587057985	12.572622611358861	8.74851943459291	5.175235634947503	16.35165208916883	27.96907242125152	9.951472522316031	13.838519913484486	21.209219516080207	19.016220292588997	20.823802893997474	13.36794834568473	13.744205671958797	20.901527127046982	33.33686325793221	24.361964089836235	19.15063879266977	20.531730763308154	14.751993178678354	43.32762724529782	35.861821246895445	21.685008828121987	33.11409140471232	20.864771037305307	10.678004651101537	13.259831142680314	7.277419517602501	21.129976353991278	18.550214193139883	14.17691979311224	21.705101200712633	12.979681246430136	19.047472628271635	18.99917657568721	8.8120468611434	9.027727310274411
chr6	6116879	6117175	0	0	0	1	0	0	-	-	-	-	-	-	-	-	-	-	-	-	4.0660327412836255	1.9036142841056973	2.0634776711688203	2.296801391437591	4.466761429425972	5.772176996533958	2.6060047386984104	4.123783182634632	7.5119049819737	5.449827557883141	8.225505084474882	3.674715177524652	10.494972155011897	5.832453327946146	8.038048610559553	4.239907466948782	1	0.46817485377767426	0.5074916515594489	0.5648752820206024	0.7738434618529795	1	0.45147692807466716	0.7144242432466739	0.9132454365813891	0.6625523298465092	1	0.4467464477604473	1	0.555737856356374	0.7658951821726335	0.4039941606633044	2.7920786495050622	4.6182735230992185	4.7877460512465975	2.8813569577711204	1.8948204136582445	0.9346654808877266	1.4582111322025149	3.8701854650927654	0.862036416211181	3.9081624806826856	2.0864221073948226	0.8958195862352663	6.70539872605806	5.832346289728607	0.8625392724912506	6.024292874956937	5.438430748576685	5.853807366068254	4.3700589200477324	0.7313523971062141	2.7166028989412854	5.6792189710902194	2.110728686160747	4.581401890652932	5.532757180688907	9.930129481086189	7.072828284146004	3.9622011295178834	5.7488846137262835	6.63839693040526	10.591197771072801	7.8896006743169975	6.195716808034853	4.567460883408596	2.7819694716407075	9.491559689868033	6.629915571340157	15.363441203827502	6.2607337345159335	3.864627956904142	7.371998292418365	7.461128537744967	5.768747220635617	10.884270073298076	3.7998353151374418	4.4060234305717	4.5138636551372056
chr6	6117545	6118260	1	0	1	0	0	0	D	-	D	-	-	-	-	-	-	-	-	-	24.34768202800011	4.443182743573448	23.507120416401655	2.8940144489277686	13.031718425453457	14.029668075866391	13.2317964917601	13.054928858939068	18.442085175638883	24.986144882371327	14.734215908691738	15.223032828532235	8.140655571314067	10.181940649419044	10.652857604293136	4.294496694675795	1	0.18248894241610916	0.9654767295452684	0.118862010995528	0.9288686200545548	1	0.9431296891849653	0.93052300227943	0.7380924613404637	1	0.5896954483397431	0.6092589673276353	0.7641757614438924	0.9557943068079394	1	0.40313095830222107	19.544550546535437	20.782230853946484	32.71626468351842	6.723166234799281	4.737051034145611	1.8693309617754532	21.873166983037724	24.51117461225418	24.137019653913068	3.9081624806826856	2.0864221073948226	2.6874587587057985	13.41079745211612	13.608808009366749	12.075549814877508	8.60613267850991	17.092210924098154	16.39066062499111	10.196804146778042	16.821105133442924	12.677480195059333	17.03765691327066	9.146490973363237	12.980638690183309	19.672025531338335	19.15096399923765	16.503265996340676	23.112839922187653	23.81680768543746	28.028787039488872	13.479706254092655	12.910255648882359	17.812685823100203	10.27678698766934	20.16927866939513	7.711892248017777	11.049859285566928	5.6602151803575005	7.043325451330426	11.593883870712427	11.908612626214282	9.495981775311776	12.258587843850686	10.204003193716947	4.55980237816493	1.101505857642925	7.222181848219529
chr6	6121497	6121942	0	0	0	1	0	0	-	-	-	-	-	-	-	-	-	-	-	-	6.867526531241319	3.4655391987368653	5.673787041280105	2.1758721853349905	5.211660782209041	5.800075193028256	3.210697353051449	2.709194953052929	9.609841006335255	4.66073936293971	4.70162675520669	4.8165803983768	11.851549971477015	8.369967068989855	2.8156685829676507	4.720922351034903	1	0.5046269836704165	0.8261762099453522	0.3168349150799272	0.89855055473651535	1	0.553561332603194	0.4670965225260194	1	0.4849965113748639	0.4892512531796477	0.5012133286285887	1	0.7062339600418305	0.23757808807658803	0.3983379694973815	11.168314598020249	3.8485612692493487	5.585703726454364	1.9209046385140804	4.737051034145611	3.7386619235509064	5.832844528810059	7.740370930185531	3.448145664844724	1.9540812403413428	2.7818961431930966	1.7916391724705325	7.543573566815317	2.9161731448643033	5.175235634947503	6.884906142807928	4.6615120702085875	5.853807366068254	3.6417157667064437	1.4627047942124283	4.527671498235476	3.7861459807268134	2.814304914880996	1.5271339635509773	8.606511169960521	9.220834518151461	11.002177330893783	5.282934839357178	5.7488846137262835	2.9503986357356706	2.8885084830198546	5.020654974565362	6.195716808034853	6.851191325112893	2.7819694716407075	10.678004651101537	14.364817071237006	10.511828192092501	9.3911006017739	10.048032687950771	5.670767917244896	0.6782844125222698	5.0476538180561645	2.721067518324519	3.0398682521099536	6.6090351458575505	4.5138636551372056
chr6	6133302	6134384	1	0	0	0	0	0	D	-	D	-	-	-	-	-	-	-	-	-	36.49587391664486	6.961311735481191	34.57908851368981	7.5172916703643695	13.039839902698123	17.392887174944953	11.35112566263805	7.927745631976496	16.192565315698516	10.878202026150953	13.423893655753298	6.555311318152242	10.153493215886359	13.642973280393697	11.825479792867814	7.111340226459912	1	0.19074243163434182	0.9474793943191246	0.20597648072583677	0.7497225602361439	1	0.652630328045233	0.4558038899600685	1	0.6718022632031414	0.8290158720396811	0.4048346380172967	0.7442287694338545	1	0.8667817161133196	0.5212456317480012	28.851479378218976	42.334173961742835	38.30196840997278	8.644070873313362	6.631871447803856	5.607992885326359	35.726172738961615	38.70185465092766	29.309238151180153	6.8392843411947	7.650214393781016	8.062376276117396	12.572622611358861	13.608808009366749	12.938089087368759	14.630425553466846	24.084479029411032	13.463756941956984	10.196804146778042	13.895695545018068	9.960877296118047	2.8396094855451097	14.07152457440498	6.8721028359793985	19.057274733484014	17.732374073368195	11.78804714024334	9.90550282379471	13.140307688517218	9.58879556614093	20.219559381138982	10.758546374068633	9.29357521205228	6.851191325112893	6.259431311191592	9.491559689868033	8.839887428453542	12.129032529337502	21.91256807080577	13.912660644854913	5.103691125520406	11.530835012878587	14.42186805158904	9.523736314135817	12.919440071467303	6.6090351458575505	1.8055454620548823
chr6	6134471	6135479	1	0	0	0	0	0	D	-	D	-	-	-	-	-	-	-	-	-	38.255085053507095	7.9088210711391556	33.86172243438688	7.450509820218707	14.923084753385826	13.898547607509013	10.569737281391344	11.45837020069798	14.655329649973424	10.612176989324533	9.66093651817247	6.207565134197154	16.191096228106495	11.375516972187476	13.81184506761344	10.914176938791465	1	0.20673907952569306	0.8851561142008898	0.19475867874291053	1	0.9313454850114443	0.7082809925738194	0.7678285280862086	1	0.7241172489998392	0.6592097720701894	0.42357048817447857	1	0.7025785537881281	0.8530518794420566	0.6740851135110478	36.29702244356581	36.17647593094388	42.29175678601161	9.604523192570403	7.579281654632978	6.542658366214086	35.726172738961615	37.411792829230066	28.447201734968974	6.8392843411947	8.34568842957929	7.16655668988213	15.087147133630634	18.469096584140587	11.213010542386257	14.630425553466846	12.430698853889565	14.634518415170634	4.3700589200477324	18.28380992765535	9.055342996470952	13.251510932543846	11.960795888244233	9.162803781305865	14.139268350649429	14.895194221629284	14.931526377641564	13.867703953312592	9.855230766387914	8.113596248273096	12.516870093086037	7.172364249379088	9.29357521205228	6.851191325112893	5.563938943281415	11.27122713171829	15.4698029997937	21.832258552807502	13.30405918584636	10.048032687950771	10.774459042765303	11.530835012878587	11.537494441271233	18.367205748690502	11.399505945412326	13.218070291715101	8.124954579246971
chr6	6135838	6138062	1	1	1	0	0	0	D	-	D	-	-	-	-	-	-	-	-	-	96.51307225278441	12.935987798020665	89.06751479214195	14.901019640437413	15.47784774204815	17.52688543028465	18.378216064348962	13.636525412055173	17.379996017966356	19.75085382530509	17.119441647883797	12.217876930420541	28.574827385425046	28.679305860080454	31.512754085655406	18.600397597115617	1	0.13403353034021215	0.9228544145694455	0.1543937965357591	0.8421844474923167	0.9536771887389132	1	0.7419939652634745	0.8799617561696925	1	0.8667697001508923	0.6185999369185151	0.9067702336569908	0.9100856682385391	1	0.5902498254058509	95.86136696634047	93.13518271583425	100.54266707617855	7.683618554056322	20.84302455024069	10.281320289764992	85.30535123384712	89.6592966079824	92.23789653459636	13.6785686823894	16.69137685915858	14.33311337976426	13.41079745211612	17.49703886918582	15.525706904842512	16.35165208916883	13.98453621062576	22.244467991059363	16.023549373508352	18.28380992765535	20.82728889188319	15.144583922907254	11.257219659523985	14.507772653734285	17.827773137775367	17.023079110433468	17.289135805690233	16.50917137299118	21.35299999384048	21.390390109083615	12.516870093086037	17.930910623447723	20.91054422711763	9.134921766817191	15.30083209402389	36.77979379823863	28.729634142474012	20.215054215562503	31.30366867257967	30.917023655233137	23.817225252428564	29.84451415097987	25.238269090280824	39.45547901570553	20.519110701742186	15.421082007000951	19.861000082603706
chr6	6138839	6144556	1	1	1	1	4	0	D	-	D	-	-	D	D	-	D	D	D	D	218.58064237667583	20.54214670814021	189.20955328475696	14.218180098827865	239.51020531924178	161.37569703889426	200.41676145239268	41.39744260867423	205.07577819180358	125.85970831746826	152.86083202695937	22.972075544531066	515.8347461968709	282.74905569751337	295.2819676550329	65.714417328798	1	0.0939797160662577	0.8656281326078994	0.06504775511788435	1	0.673773782723778	0.8367775443441265	0.17284208225489106	1	0.6137229341621906	0.7453870631371758	0.11201749785899	1	0.5481388327989848	0.5724352030026628	0.1273943211722263	240.11876385743534	177.03381838547006	238.5893448871221	21.129951023654883	22.737844963898933	17.758644136866806	193.2129750168332	152.87232587116424	221.5433589662735	11.724487442048057	13.909480715965483	17.020572138470058	196.9710875779555	273.14821790228973	248.41131047748019	144.58302899896648	163.92984113566865	175.6142209820476	186.45584725536992	178.44998489391625	236.34445220789183	32.18224083617791	49.25033601041743	42.759750979427366	204.09726488763525	180.8702155483556	230.2598541394199	126.13006928965262	122.3691153493166	129.0799403134356	141.5369156679729	161.3781956110295	155.6673848018757	12.560517429373638	33.38363365968849	507.205220927323	517.1334145645322	523.1656030987576	262.16822513285473	265.1134778436242	320.9654641160611	270.63548059638566	292.76392144725753	322.4465009214555	52.4377273488967	81.51143346557646	63.19409117192088
chr6	6149059	6149498	1	0	0	0	0	0	-	-	-	-	-	-	-	-	-	-	-	-	13.657932257548111	4.1315284544486985	10.561863238295402	2.1758721853349905	3.571817248182365	5.585099671930178	5.044849143640766	5.0093298400142645	5.256395349144803	4.222640382187992	4.0090287328919025	3.576088508537768	3.4685133548477163	5.846054488549768	3.9740211081899357	4.239907466948782	1	0.302500288955921	0.7733134883912127	0.15931197668171812	0.6395261424131337	1	0.9032693129892336	0.8969096586029358	1	0.803333863172031	0.7626954341522575	0.6803309627613122	0.5933084205152783	1	0.6797783215968232	0.7252596559360118	12.099007481188602	17.703381838547006	11.171407452908728	5.762713915542241	6.631871447803856	0	11.665689057620119	9.675463662731914	10.344436994534172	1.9540812403413428	2.7818961431930966	1.7916391724705325	2.5145245222717723	3.8882308598190707	4.312696362456253	4.303066339254955	7.769186783680978	4.683045892854603	3.6417157667064437	8.776228765274569	2.7166028989412854	7.572291961453627	2.110728686160747	5.344968872428421	5.532757180688907	7.092949629347277	3.143479237398224	4.622567984437531	6.570153844258609	1.4751993178678353	3.851344644026473	4.303418549627453	3.872323005021783	2.283730441704298	4.868446575371238	4.152557364317264	2.2099718571133855	4.0430108431125005	5.478142017701442	6.956330322427457	5.103691125520406	3.391422062611349	6.489840623215068	2.0408006387433892	3.7998353151374418	4.4060234305717	4.5138636551372056
chr6	6153324	6154239	0	1	1	0	0	0	-	-	-	-	-	-	-	-	-	-	-	-	24.589691848759585	7.575727314454397	20.085004434894966	7.722042670985326	24.702903930239692	29.24292875621804	18.75819541260849	25.95101141081284	18.335561464781428	23.387810008636016	30.40233824657458	11.844197657968234	13.693496492903748	13.195120227798848	15.020007200362812	10.469108796227179	1	0.30808549212610614	0.8168058615142078	0.3140357641925822	0.8447479435515506	1	0.6414609004790556	0.8874286028992487	0.6030970814176534	0.7692766858572502	1	0.38958179998877934	0.9116837502296922	0.8785029229200446	1	0.6970109039611043	15.821779013862018	30.018777900144922	27.928518632271818	6.723166234799281	8.5266918614621	7.477323847101813	22.60227254913898	26.446267344800564	11.206473410745353	5.862243721024028	8.34568842957929	8.958195862352662	30.174294267261267	30.1337891635978	13.80062835986001	25.81839803552973	30.299828456355815	31.610559776768568	18.20857883353222	22.67192431029264	15.394083094000617	26.503021865087693	24.625168005208714	26.724844362142104	22.74577952060995	14.185899258694555	18.07500561503979	29.716508471384124	20.531730763308154	19.915190791215778	43.32762724529782	30.84116627233008	17.038221222095846	12.560517429373638	11.12787788656283	11.864449612335042	15.4698029997937	13.746236866582501	17.21701776991882	11.593883870712427	10.774459042765303	18.991963550623552	15.864054856747945	10.204003193716947	12.159473008439814	6.6090351458575505	12.638818234384177
chr6	6159339	6159744	0	0	1	0	0	0	-	-	-	-	-	-	-	-	-	-	-	-	4.74015487316869	1.9036142841056973	6.503252660919646	1.5786591278448132	2.9521634417890277	9.213437494705815	6.431933220495486	9.603162926542561	7.5337233573195235	11.100469900318881	9.074843477170374	18.596762314094242	4.511220203827933	13.880569899961245	12.430433421569251	12.28996716595797	0.7288898525585455	0.29271725755715927	1	0.2427491610977283	0.30741574045666004	0.9594169718021165	0.6697723728833145	1	0.4051094072224504	0.5969033594576826	0.48797975281389006	1	0.3250025205262306	1	0.8955275980133898	0.885407966281866	5.5841572990101245	3.8485612692493487	4.7877460512465975	2.8813569577711204	1.8948204136582445	0.9346654808877266	8.749266793215089	6.450309108487942	4.310182081055905	1.9540812403413428	2.7818961431930966	0	3.35269936302903	2.9161731448643033	2.5876178174737516	6.024292874956937	9.323024140417175	12.292995468743332	8.011774686754176	5.850819176849713	5.433205797882571	14.19804742772555	7.739338515922739	6.8721028359793985	9.221261967814845	7.092949629347277	6.286958474796448	11.226236533634003	13.961576919049545	8.113596248273096	15.405378576105893	7.172364249379088	4.64678760602614	23.979169637895126	13.21435499029336	8.305114728634528	4.419943714226771	0.8086021686225001	21.129976353991278	13.139735053474084	7.371998292418365	18.991963550623552	10.816401038691781	7.482935675392428	16.719275386604746	6.6090351458575505	13.541590965411617
chr6	6160416	6160852	1	0	0	0	0	0	-	-	-	-	-	-	-	-	-	-	-	-	17.613813946343114	2.8381806361645827	15.526033283578673	1.94845295691953	7.605040996826564	4.6688504743484005	6.254234372346843	7.371453649524504	5.857600743971234	4.875275863756615	3.7383187349577076	3.451528751053665	4.313479376955682	7.740718094335695	7.777467078504095	2.3751049677491	1	0.16113379219347498	0.8814691316074736	0.11062073000515923	1	0.6139152275834701	0.8223800995887615	0.9692851955170878	1	0.8322991062124457	0.6381996483466826	0.5892393322651858	0.5546123607360006	0.9952749418547885	1	0.30538283785393067	13.96039324752531	27.709641138595313	11.171407452908728	1.9209046385140804	3.789640827316489	2.8039964426631796	19.685850284733952	19.99595823631262	6.896291329689448	0.9770406201706714	4.868318250587919	0	9.219923248329831	5.832346289728607	7.762853452421256	6.024292874956937	3.884593391840489	4.0976651562477775	2.1850294600238662	10.238933559486997	6.338740097529667	13.251510932543846	3.517881143601245	5.344968872428421	6.14750797854323	10.639424444020916	0.785869809349556	2.641467419678589	9.033961535855587	2.9503986357356706	6.739853127046327	2.1517092748137263	2.32339380301307	3.4255956625564465	3.4774618395508843	7.711892248017777	4.419943714226771	0.8086021686225001	10.956284035402884	7.729255913808284	4.536614333795916	14.243972662967666	4.326560415476712	4.761868157067909	5.319769441192419	0	1.8055454620548823
chr6	6163919	6165087	0	1	1	1	0	4	-	-	-	-	-	-	-	D	D	-	D	D	10.525423032375803	10.072515967630974	7.7672847992792	9.661684727536928	21.5200777383329	26.69105136910796	13.899069767156167	13.131607046194016	28.211076958019746	31.076183613657463	11.774493675608563	10.800959106102969	82.80210005013762	81.39042217585671	35.260649303664025	21.939880613478834	1	0.9569701794073545	0.7379546432848662	0.9179379011957952	0.806265644643736	1	0.5207389388655875	0.491985379841292	0.9078037801791546	1	0.37889123780417716	0.3475638849474466	1	0.9829511827184803	0.42584245184981173	0.26496768318912184	11.168314598020249	9.236547046198437	11.171407452908728	7.683618554056322	7.579281654632978	14.954647694203626	8.020161227113832	8.385401841034325	6.896291329689448	8.793365581536042	7.650214393781016	12.541474207293728	20.954371018931436	27.217616018733498	16.388246177333762	27.539624571231712	32.63058449146011	19.902945044632062	14.566863066825775	15.358400339230496	11.771945895412237	10.411901446998737	18.292981946726474	10.689937744856842	35.65554627555073	34.046158220866936	14.931526377641564	41.603111859937776	36.13584614342235	15.489592837612271	12.516870093086037	15.061964923696086	7.744646010043566	12.560517429373638	9.0414007828323	96.10204185991384	100.55371949865905	51.75053879184001	100.95433146906943	101.25325247088853	41.96368258761223	37.30564268872484	43.986697557346574	24.489607664920673	18.23920951265972	38.552705017502376	9.027727310274411
chr6	6172899	6174787	1	1	1	1	2	0	D	-	D	-	-	-	-	-	D	-	-	D	22.52667974641114	6.009355900185082	26.1107230333935	3.468559278623442	35.88788365249329	45.26291006812287	34.16398747058773	24.61441268247779	59.05068764104633	65.28726411514153	63.41102299410903	34.66578035651798	144.91150035940447	164.07367803251648	111.41197439937281	58.17697962731414	0.8627367276502202	0.2301489657141858	1	0.13284041480534398	0.7928761893232292	1	0.7547899023542515	0.5438097693107206	0.9044748381078386	1	0.9712617591430462	0.5309730898721828	0.883209921890613	1	0.679036246004633	0.35457838408293924	26.99009361188227	24.630792123195832	15.959153504155324	5.762713915542241	8.5266918614621	3.7386619235509064	26.24780037964527	29.671421899044535	22.412946821490706	1.9540812403413428	4.868318250587919	3.583278344941065	41.07056719710562	39.854366313145476	26.73871744722877	46.47311646395352	53.60738880739875	35.708224933016346	42.97224604713604	31.448153075567205	28.07156328905995	22.716875884360878	18.292981946726474	32.833380216346015	58.401325796160684	57.452891997712946	61.29784512926537	71.3196203313219	64.05899998152144	60.48317203258125	67.39853127046328	52.358259020467344	70.47627869139646	29.688495742155872	39.64306497088008	168.47518449515758	142.54318478381336	123.71613179924252	175.30054456644615	161.54144859859315	155.37904093251015	132.94374485436487	82.92574129663699	118.36643704711658	50.157826159814235	63.88733974328965	60.485772978838554
chr6	6175412	6175848	0	0	1	0	0	0	-	-	-	-	-	-	-	-	-	-	-	-	3.781216568642439	3.7900373426318517	3.925679727265832	3.424445656272282	5.04990908833147	11.568663219121209	7.723465355931959	4.940904230070986	7.094657969819247	11.459190487861616	11.938226832987702	16.75940472533192	8.46434399572332	9.814741171929455	9.249514855073693	8.799381663778556	0.9632004726162393	0.9654474144459938	1	0.8723191636056742	0.43651621563196275	1	0.6676195174535176	0.42709379091479094	0.42332398352404715	0.6837468678431636	0.712330003877943	1	0.8624113308185524	1	0.9424104714577363	0.8965475002993591	2.7920786495050622	6.157698030798958	2.3938730256232987	3.841809277028161	3.789640827316489	3.7386619235509064	5.103738962708802	3.225154554243971	3.448145664844724	3.9081624806826856	2.7818961431930966	3.583278344941065	5.8672238853008025	5.832346289728607	3.4501570899650025	12.909199017764864	12.430698853889565	9.366091785709205	5.82674522673031	14.627047942124282	2.7166028989412854	4.732682475908517	7.03576228720249	3.0542679271019546	11.680265159232137	5.674359703477823	3.92934904674778	13.207337098392944	12.319038457984893	8.851195907207012	14.442542415099274	13.627492073820267	7.744646010043566	21.69543919619083	11.823370254473007	9.491559689868033	11.049859285566928	4.851613011735001	14.086650902660852	10.820958279331599	4.536614333795916	11.530835012878587	10.095307636112329	6.122401916230168	8.359637693302373	9.913552718786326	8.124954579246971
chr6	6180133	6180811	0	1	1	1	0	1	-	-	-	-	-	-	-	-	-	-	-	-	7.016776862978954	6.3165636896716855	8.641060702288716	4.489713521145274	27.46954809720657	28.24179239592126	22.869919360874995	21.15108468928424	27.77500080180002	28.50680683617589	20.673048864467052	15.643472592976988	38.35201890066723	52.827866341961695	31.930849360062595	21.10998266358245	0.8120272620143097	0.7309940188244075	1	0.5195789817743214	0.9726559742424061	1	0.8097899396844911	0.748928552153047	0.9743287265184962	1	0.7251969322019051	0.5487627107054659	0.7259808422397678	1	0.6044319328244308	0.3995993805037434	9.30692883168354	6.157698030798958	5.585703726454364	4.802261596285201	9.474102068291222	4.673327404438633	10.207477925417605	7.095340019336737	8.62036416211181	2.931121860512014	6.954740357982741	3.583278344941065	23.46889554120321	40.82642402810024	18.113324722316264	14.630425553466846	32.63058449146011	37.46436714283682	33.50378505369928	16.08975273633671	19.016220292588997	22.716875884360878	14.775100803125229	25.961277380366617	33.811293881987766	29.081093480323837	20.432615043088457	31.697609036143067	28.744423068631416	25.078388403753202	28.885084830198547	21.517092748137266	11.61696901506535	15.986113091930084	15.30083209402389	52.79680077489093	33.14957785670078	29.109678070410006	63.38992906197383	44.05675870870722	51.03691125520406	52.227899764214776	24.51717568770137	19.047472628271635	20.519110701742186	12.116564434072176	30.694272854932997
chr6	6181395	6181729	0	0	1	1	0	0	-	-	-	-	-	-	-	-	-	-	-	-	12.648164376191996	3.4611918279275597	6.790598132990039	2.109090335189326	12.744205334623041	7.755965395466309	5.584459555028684	5.44994888458798	15.42394748283597	11.40555636265739	10.226523057421616	8.04492272295948	13.478268458480787	12.063716087960085	13.326490376089797	3.8251369584011563	1	0.2736517114248342	0.536884083019365	0.16675070567230513	1	0.608587604469551	0.4381959807142315	0.4276413272926274	1	0.739470642995231	0.6630289080536526	0.521586496058289	1	0.8950493993439759	0.9887390518404842	0.2838003242170404	7.445543065346833	16.933669584697135	13.565280478532026	0.9604523192570402	5.684461240974733	3.7386619235509064	8.749266793215089	6.450309108487942	5.172218497267086	1.9540812403413428	3.4773701789913707	0.8958195862352663	13.41079745211612	13.608808009366749	11.213010542386257	11.187972482062882	3.884593391840489	8.195330312495555	8.011774686754176	5.119466779743498	3.622137198588381	4.732682475908517	7.03576228720249	4.581401890652932	16.598271542066723	16.31378414749874	13.359786758942452	13.867703953312592	11.497769227452567	8.851195907207012	14.442542415099274	10.041309949130724	6.195716808034853	9.134921766817191	6.954923679101769	14.23733953480205	13.259831142680314	12.937634697960002	9.3911006017739	15.458511827616569	11.341535834489791	16.278825900534475	10.095307636112329	13.605337591622595	4.55980237816493	3.3045175729287752	3.6110909241097646
chr6	6182893	6184280	1	0	0	1	0	0	D	-	D	-	-	-	-	-	-	-	-	D	53.82857876297949	9.79524412966531	57.529243077987374	7.420835381657287	22.50435816926781	23.152393503465113	14.502759300254233	18.38702435657874	22.848863929868628	25.929701487675093	27.935717787935317	15.643472592976988	34.80863013255059	39.83859491381919	23.408643737157508	16.019572164357335	0.9356733355592526	0.1702654790084193	1	0.12899240429076234	0.9720100069092072	1	0.6264043196261186	0.79417380124551	0.8179086037208049	0.9281917037003227	1	0.5599810504863054	0.8737414110073493	1	0.5875870820192388	0.4021118766616057	49.326722807922764	53.110145515641015	59.048867965374704	10.564975511827441	9.474102068291222	9.346654808877267	59.78665642030311	54.18259651129872	58.61847630236031	11.724487442048057	6.954740357982741	3.583278344941065	15.925321974387892	29.16173144864303	22.426021084772515	18.07287862487081	27.96907242125152	23.415229464273015	14.566863066825775	15.358400339230496	13.583014494706427	15.144583922907254	23.218015547768218	16.798473599060753	25.819533509881566	19.15096399923765	23.57609428048668	26.41467419678589	33.67203845182537	17.702391814414025	36.587774118251495	29.406693422454264	17.812685823100203	15.986113091930084	15.30083209402389	29.06790155022085	39.779493428040944	35.57849541939	46.17291129205501	34.78165161213728	38.56122183726529	20.348532375668093	15.864054856747945	34.013343979056486	13.679407134494792	15.421082007000951	18.958227351576262
chr6	6184819	6186123	1	1	1	1	1	0	D	-	D	-	-	-	-	-	-	-	-	D	53.46561083377428	11.71595051052171	58.64716518568779	6.880370440706997	16.672446729876015	12.668400770865766	10.7529592376577	5.988424398424922	23.594957355534206	18.914568272741572	17.394770271267568	10.6037057681292	53.07088668858328	38.20275876338662	35.342488487202914	13.425100236146822	0.9116486818159454	0.19977010778657145	1	0.11731803948106391	1	0.7598405306741667	0.6449538818072245	0.35918089860764274	1	0.8016360439958649	0.7372240605973216	0.44940559155713405	1	0.7198439888061052	0.6659487092158546	0.2529654406364923	50.25741569109112	64.65582932338906	45.48358748684267	14.406784788855603	13.263742895607711	7.477323847101813	55.41202302369557	67.0832147282746	53.44625780509322	7.816324961365371	8.34568842957929	4.479097931176331	20.116196178174178	20.41321201405012	9.487931997403757	12.909199017764864	16.315292245730056	8.780711049102381	14.566863066825775	13.164343147911854	4.527671498235476	8.51882845663533	5.628609829761992	3.8178349088774435	31.967041488424794	26.243913628584927	12.573916949592896	20.471372502509062	22.995538454905134	13.27679386081052	24.070904025165458	16.496437773571902	11.61696901506535	7.993056545965042	13.21435499029336	72.37314263524375	46.4094089993811	40.43010843112501	45.39031957524052	36.32750279489894	32.8904539200204	55.61932182682612	25.238269090280824	25.169874544501802	12.919440071467303	16.522587864643874	10.833272772329293
chr6	6186856	6189672	1	0	0	1	0	0	D	-	D	-	-	-	-	-	-	-	-	D	109.45304507493627	19.56875140528409	99.4272182296099	15.69034920435982	43.91885670342007	38.8278035764069	28.524971904555812	22.298277216818697	49.026457680943466	47.03990402366072	43.20992324943131	31.707384950398726	31.152976231807873	49.49269840127414	17.03926912987132	10.928151615578855	1	0.17878672440667576	0.9084006585795558	0.1433523315282597	1	0.8840804722811303	0.6494925880512391	0.5077153389350929	1	0.959479967526699	0.8813592760593627	0.6467402796413609	0.6294459028931401	1	0.34427844268504587	0.22080330975240423	112.61383886337084	122.3842483621293	93.36104799930865	16.327689427369684	23.685255170728055	18.693309617754533	91.86730132875844	111.59034757684141	94.82400578322991	14.655609302560071	18.082324930755128	14.33311337976426	47.775965923163675	56.379347467376526	27.60125671972002	33.56391744618865	44.28436466698158	38.63512861605047	24.03532406026253	34.37356266399206	27.166028989412855	22.716875884360878	28.14304914880996	16.034906617285262	50.409565424054485	58.162186960647674	38.507620658128246	41.603111859937776	50.0974230624719	49.41917714857249	49.10464421133753	48.7720768957778	31.753048641178623	37.68155228812091	25.733217612676544	36.186571317621876	38.67450749948425	18.597849878317504	63.38992906197383	53.33186580527717	31.756300336571417	27.13137650089079	15.142961454168493	8.843469434554686	14.43937419752228	6.6090351458575505	11.736045503356735
chr6	6196372	6198669	1	0	1	1	0	0	D	-	D	-	-	-	-	-	D	D	D	D	123.39770089644477	12.923738716223475	136.79522825483795	11.812287924494465	42.744520908590715	42.6476793409438	36.70037765702759	18.52587374595896	57.57734124410787	46.04959648540771	44.87791256368547	14.776659975590263	143.15451430612876	96.32870284999765	66.91282699708583	23.86857920777513	0.9020614422790046	0.0944750696431285	1	0.08635014594580134	1	0.9977344098006383	0.8585984092677388	0.43340932012260935	1	0.7997867822721001	0.7794370423152878	0.25664019310899355	1	0.6729002107750759	0.46741681407263275	0.16673298305307627	120.99007481188603	123.92367286982903	125.2793550076193	12.485880150341522	8.5266918614621	17.758644136866806	142.1755853897452	135.4564912782468	132.75360809652187	14.655609302560071	11.82305860857066	8.958195862352662	42.74691687862013	54.435232037466996	31.051413809685023	35.285143981890634	48.168958058822064	44.488935982118726	30.59041244033413	38.761677046629345	40.749043484119284	22.716875884360878	17.589405718006226	15.271339635509774	62.08983058328662	52.487827257169855	58.154365891867144	52.82934839357178	41.06346152661631	44.25597953603506	48.141808050330916	51.641022595529435	34.85090704519605	7.993056545965042	21.560263405215483	134.6615031000027	152.4880581408236	142.31398167756	97.82396460181147	98.16155010536522	93.0005938428163	59.01074388943747	64.17731282957124	77.55042427224879	22.79901189082465	25.334634725787275	23.47209100671347
chr6	6199372	6201067	1	1	1	1	1	0	D	D	D	-	D	D	-	D	D	-	D	D	22.025268541425408	6.948269623053273	8.269640574965859	4.87777012783053	34.26479892351905	38.19602907089989	15.46033574655177	13.859488760831548	68.68008644395285	62.46943437548001	23.827176860729157	12.690182871859733	145.65984405730467	139.42816915777613	27.33192598705482	15.594484738886743	1	0.3154681001952316	0.37546150955718033	0.2214624588415963	0.8970775171397098	1	0.404762906580004	0.362851560697721	1	0.9095712834674269	0.34692991949236396	0.18477237768498878	1	0.9572176193112159	0.1876421477995133	0.107060973735161	31.643558027724037	18.473094092396874	15.959153504155324	5.762713915542241	9.474102068291222	5.607992885326359	8.020161227113832	9.030432751883119	7.758327745900629	4.885203100853357	3.4773701789913707	6.270737103646864	31.012469108018525	47.63082803278362	24.151099629755016	46.47311646395352	38.845933918404896	29.269036830341268	18.936921986873507	10.238933559486997	17.20515169329481	17.984193408452363	9.850067202083487	13.744205671958797	83.60610850818793	81.5689207374937	40.865230086176915	66.03668549196472	76.37803843950634	44.99357919496898	26.95941250818531	24.3860384478889	20.136079626113272	7.993056545965042	17.387309197754423	188.64474883612715	148.06811442659682	100.26666890919002	194.86533748680844	129.85149935197919	93.56767063454079	33.91422062611349	20.190615272224658	27.89094206282632	16.719275386604746	16.522587864643874	13.541590965411617
chr6	6201738	6202773	1	0	1	0	0	0	D	-	D	-	-	-	-	-	D	-	-	-	60.260131398522766	10.729711352895354	61.646319365676405	5.815102575834006	13.731990153504023	15.739256053528873	10.202810311877194	8.729178329959971	30.291903489115416	21.160842890899104	22.146145690962868	13.655622158233342	16.112719379363362	15.56497707271987	15.234475630596323	8.454185109298692	0.9775138567652193	0.17405274902542633	1	0.09433008548879811	0.8724675490888399	1	0.6482396802731752	0.5546118762076316	1	0.6985643176402793	0.7310912534407252	0.4508010585449054	1	0.9660055950986758	0.9454937600482347	0.5246901475939891	66.07919470495314	70.81352735418803	43.88767213642714	8.644070873313362	13.263742895607711	10.281320289764992	75.82697887453078	65.14812199572822	43.96385722677023	8.793365581536042	4.172844214789645	4.479097931176331	15.087147133630634	9.720577149547678	16.388246177333762	15.491038821317838	17.092210924098154	14.634518415170634	9.468460993436754	13.895695545018068	7.244274397176762	9.465364951817033	9.850067202083487	6.8721028359793985	50.409565424054485	25.5346186656502	14.931526377641564	23.7732067771073	20.531730763308154	19.17759113228186	22.14523170315222	27.254984147640535	17.038221222095846	18.269843533634383	9.0414007828323	27.881456588987348	9.944873357010236	10.511828192092501	21.129976353991278	10.820958279331599	14.74399658483673	17.635394725579015	15.142961454168493	12.925070712041466	5.319769441192419	11.01505857642925	9.027727310274411
chr6	6203617	6204668	1	0	0	1	0	0	D	-	D	-	-	-	-	-	-	-	D	D	31.598853252599383	5.996611174243687	30.63401717040155	6.118114554763059	17.527380375685716	18.129397452062765	8.67050328783691	7.927745631976496	19.947088777491942	15.85305383054708	18.270177509650313	9.337280789792949	32.646229024231076	25.75705644577358	13.608342188967558	5.71556928219971	1	0.1897730631648917	0.9694661045296489	0.19361824639189307	0.9667933212910752	1	0.4782565615191132	0.4372867687929957	1	0.7947552651610734	0.9159320296536788	0.46810243308933513	1	0.7889749357163386	0.4168426980913174	0.17507594148032937	35.36632956039745	33.0976269155444	26.332603281856287	5.762713915542241	5.684461240974733	6.542658366214086	39.371700569467905	23.221112790556592	29.309238151180153	7.816324961365371	6.954740357982741	3.583278344941065	17.601671655902408	27.217616018733498	7.762853452421256	17.21226535701982	20.199885637570546	16.976041361597936	9.468460993436754	6.582171573955927	9.960877296118047	2.8396094855451097	14.07152457440498	6.8721028359793985	24.59003191417292	15.604489184564011	19.6467452337389	23.7732067771073	9.033961535855587	14.751993178678354	25.033740186172075	15.061964923696086	14.714827419082777	6.851191325112893	11.823370254473007	46.864575968723415	27.624648213917318	23.449462890052505	39.12958584072459	15.458511827616569	22.683071668979583	15.600541488012205	12.979681246430136	12.244803832460336	5.319769441192419	5.507529288214625	6.319409117192088
chr6	6207007	6209007	1	1	1	1	2	0	D	-	D	-	-	-	-	-	D	-	-	D	118.64107770143303	14.831105598165433	122.02789499234842	13.163527823923816	47.211363338242975	54.809933347528144	49.51119887011314	40.2511192162181	41.60980289590132	37.46527379612315	35.06771518671013	21.851037727174145	68.10945079547817	60.93446045689424	56.30515324384911	26.47003847437934	0.9722455485188223	0.1215386498234309	1	0.10787310413532263	0.8613650930552016	1	0.9033252887972364	0.734376357675928	1	0.9003953681264273	0.842775325671259	0.5251415821853492	1	0.8946549964096866	0.826686349489508	0.38863972863126806	115.4059175128759	143.16647921607577	97.35083637534748	10.564975511827441	20.84302455024069	13.085316732428172	101.34567368807478	145.7769858518275	118.96102543714298	15.632649922730742	16.69137685915858	7.16655668988213	41.90874203786287	58.32346289728606	41.401885079580026	52.49740933891045	57.49198219923924	54.44040850443476	42.97224604713604	54.85142978296606	50.70992078023733	41.64760578799495	39.40026880833395	39.70548305232541	35.65554627555073	47.52276251662676	41.65109989552647	38.961644440259185	40.242192296083985	33.1919846520263	34.662101796238254	38.01353052170917	32.527513242182984	22.83730441704298	20.864771037305307	70.00025271277674	81.76895871319526	52.55914096046251	67.30288764604629	61.06112171908545	54.439372005551	59.01074388943747	54.80309859603835	55.10161724607151	25.078913079907117	20.928611295215575	33.402591048015324
chr6	6209465	6209785	0	1	0	1	0	0	-	-	-	-	-	-	-	-	-	-	-	-	7.821319045696386	2.5137816210984374	5.285526007676186	0.5575048853229818	14.618812857502967	18.52427235688262	10.68837241410472	8.850158920817282	10.08727071381722	6.528134909706061	5.317920542766212	2.5328499566725027	11.178864510898656	10.87383440520388	6.62109702034067	4.515201886025725	1	0.3214012376188163	0.6757844778860544	0.07128016157706085	0.7891706932321908	1	0.5769928344922816	0.4777601381750923	1	0.647165630319015	0.5271912188776589	0.2510936831707199	1	0.9727136771898978	0.5922870801310399	0.40390523399077793	10.237621714851894	9.236547046198437	3.989788376038831	0.9604523192570402	2.8422306204873666	3.7386619235509064	8.749266793215089	1.9350927325463827	5.172218497267086	0.9770406201706714	0.6954740357982742	0	20.116196178174178	11.664692579457213	12.075549814877508	21.515331696274774	19.422966959202448	14.634518415170634	10.925147300119331	13.895695545018068	7.244274397176762	10.411901446998737	7.739338515922739	8.399236799530376	14.754019148503751	9.220834518151461	6.286958474796448	10.565869678714355	1.6425384610646523	7.375996589339177	1.9256723220132366	8.606837099254905	5.421252207030497	2.283730441704298	2.7819694716407075	17.20345193788581	6.629915571340157	9.703226023470002	12.521467469031867	11.593883870712427	8.506151875867344	9.495981775311776	2.8843736103178084	7.482935675392428	1.5199341260549768	6.6090351458575505	5.4166363861646465
chr6	6211843	6213001	1	1	1	1	2	0	D	-	D	-	-	D	-	-	D	-	-	D	151.01031833369828	15.471704530823317	145.19158724444054	9.492818305262368	70.87791558658631	73.0055731773869	66.53580983982545	31.025457377285008	65.6950180197668	68.93105882248177	68.92256500989166	31.39067753994285	75.93820689588358	92.61419559344263	53.52700707211501	23.500072357672302	1	0.10245461834359151	0.9614679900455565	0.06286205081884147	0.970856230583508	1	0.9113798706594439	0.4249738208602269	0.9530539519050658	1	0.9998767781500065	0.4553923597892685	0.81994133198799	1	0.5779568318779944	0.2537415804034277	181.48511221782906	123.92367286982903	147.62216991343675	15.367237108112644	15.158563309265956	15.889313175091353	162.59054124058042	121.26581123957332	151.71840925316786	8.793365581536042	12.518532644368934	7.16655668988213	60.348588534522534	88.45725206088386	63.82790616435255	59.38231548171838	80.02262387191408	79.61178017852825	64.09419749403341	62.1649537540282	73.34827827141471	30.289167845814507	33.77165897857195	29.01554530746857	74.38484654037308	64.54584162706023	58.154365891867144	64.71595178212543	62.41646152045679	79.66076316486311	59.69584198241033	49.48931332071571	97.58253972654894	18.269843533634383	44.51151154625132	88.39014961189605	58.56425421350472	80.86021686225001	100.95433146906943	85.02181505189114	91.86644025936731	61.72388153952655	51.918724985720544	46.938414691097954	21.279077764769674	17.6240937222868	31.59704558596044
chr6	6216010	6216744	1	0	0	0	0	0	D	-	D	-	-	-	-	-	-	-	-	-	45.446527036638614	5.06194569335596	46.031013053280546	6.6214720841291035	8.354476438681928	8.273750717787232	10.855025046017937	9.675714825141675	8.857769118108573	6.824195392926662	7.62732877178241	8.963601517340642	10.476726679547244	10.622636625032712	8.58616092825677	7.400281140989087	0.9873023429667864	0.1099681575006137	1	0.14384806340162012	0.7696413783721935	0.7622046639885348	1	0.8913581299097157	0.9881930941455475	0.761322932498152	0.8509223393104736	1	0.9862642439315279	1	0.8082890558473123	0.6966520085559548	44.673258392080996	46.182735230992186	45.48358748684267	5.762713915542241	5.684461240974733	3.7386619235509064	48.12096736268299	47.732287402810776	42.23978439434787	6.8392843411947	7.650214393781016	5.374917517411597	10.058098089087089	10.692634864502445	4.312696362456253	5.163679607105946	10.87686149715337	8.780711049102381	8.011774686754176	10.97028595659321	13.583014494706427	12.304974437362143	9.850067202083487	6.8721028359793985	11.065514361377813	9.220834518151461	6.286958474796448	7.264035404116119	6.570153844258609	6.63839693040526	9.628361610066182	8.606837099254905	4.64678760602614	10.27678698766934	7.650416047011945	9.491559689868033	15.4698029997937	6.468817348980001	14.086650902660852	9.275107096569942	8.506151875867344	8.139412950267237	10.816401038691781	6.8026687958112975	4.55980237816493	7.7105410035004756	9.930500041301853
chr6	6248401	6249620	1	0	1	0	0	0	D	-	D	-	-	-	-	-	-	-	-	-	21.167581624749893	5.356309628072326	21.63517407525243	6.460834705859307	15.28719552736429	17.344268722838365	9.169613148221949	9.380199577766188	11.680686224641029	8.636662208721903	7.810137987850365	6.207565134197154	16.299708271675577	15.819396894702255	13.85597570237653	9.88590279508073	0.9783873959656559	0.247574140584299	1	0.29862642580951476	0.88139752512221	1	0.5286826037322463	0.5408241608603912	1	0.739396816473197	0.668636913760637	0.531438394527024	1	0.9705325169648605	0.8500750732118572	0.606507958934438	24.198014962377204	16.163957330847264	23.14077258102522	3.841809277028161	5.684461240974733	6.542658366214086	16.040322454227663	23.866143701405388	24.999056070124247	5.862243721024028	9.041162465377564	4.479097931176331	14.248972292873377	12.63675029441198	18.975863994807515	12.909199017764864	20.976804315938644	18.146802834811584	9.468460993436754	11.701638353699426	6.338740097529667	11.358437942180439	9.146490973363237	7.635669817754887	9.221261967814845	15.604489184564011	10.216307521544229	11.226236533634003	6.570153844258609	8.113596248273096	11.554033932079419	6.455127824441179	5.421252207030497	6.851191325112893	5.563938943281415	16.017006976652304	11.049859285566928	21.832258552807502	20.347384637176784	12.366809462093256	14.74399658483673	8.139412950267237	13.700774649009588	19.727739507852764	12.919440071467303	7.7105410035004756	9.027727310274411
chr6	6279590	6280004	1	0	0	0	0	0	-	-	-	-	-	-	-	-	-	-	-	-	16.431696101962658	3.162579651230728	16.560764921782265	1.3197607712669202	5.507295350284122	6.357557733140784	2.4908865515927983	3.1572497697678497	6.181869448296124	6.982952179344629	5.866348190970079	4.147021118963842	3.8814822161429263	4.104733624924172	3.892368062193291	2.077510302602555	0.9922063491373008	0.19096821108009376	1	0.0796920176996805	0.8662595892091706	1	0.39179928144549325	0.49661362150274857	0.8852802209618326	1	0.8400957131458766	0.5938779204632979	0.9456112310368568	1	0.9482632535662275	0.506125486435416	14.891086130693665	19.242806346246745	15.161195828947559	2.8813569577711204	4.737051034145611	1.8693309617754532	20.41495585083521	18.060865503766237	11.206473410745353	0.9770406201706714	2.0864221073948226	0.8958195862352663	6.70539872605806	2.9161731448643033	6.900314179930005	6.024292874956937	5.438430748576685	7.609949575888729	3.6417157667064437	2.9254095884248565	0.9055342996470952	2.8396094855451097	2.814304914880996	3.8178349088774435	4.303255584980261	6.38365466641255	7.85869809349556	4.622567984437531	8.212692305323262	8.113596248273096	7.702689288052946	2.1517092748137263	7.744646010043566	3.4255956625564465	4.868446575371238	2.3728899224670084	4.419943714226771	4.851613011735001	3.9129585840724586	3.864627956904142	4.536614333795916	3.391422062611349	2.163280207738356	6.122401916230168	1.5199341260549768	1.101505857642925	3.6110909241097646
chr6	6314342	6314927	0	0	1	1	0	0	-	-	-	-	-	-	-	-	-	-	-	-	4.429923912112572	6.329804059757285	5.1173766971712595	4.009024219573732	9.885398381034502	8.831233257899758	10.367456781280461	6.383924234225809	11.463789746245869	13.772820947487684	10.838684944110966	7.749042715998829	13.172218895205035	7.893588238295022	9.166540164371142	3.9203407370677916	0.6998516652792625	1	0.8084573627967063	0.6333567645579629	0.9535027335617771	0.8518225293058836	1	0.6157656953779309	0.8323487098216428	1	0.7869618711690333	0.5626329381282156	1	0.5992603297207925	0.6958994712506604	0.29762189409825845	4.65346441584177	3.8485612692493487	4.7877460512465975	9.604523192570403	2.8422306204873666	6.542658366214086	4.374633396607544	5.805278197639148	5.172218497267086	5.862243721024028	3.4773701789913707	2.6874587587057985	4.190874203786287	11.664692579457213	13.80062835986001	4.303066339254955	11.653780175521467	10.536853258922855	8.011774686754176	9.507581162380783	13.583014494706427	9.465364951817033	2.814304914880996	6.8721028359793985	9.836012765669167	12.7673093328251	11.78804714024334	9.90550282379471	11.497769227452567	19.915190791215778	7.702689288052946	9.324073524192816	15.489292020087133	2.283730441704298	13.21435499029336	10.084782170484784	13.259831142680314	16.172043372450002	6.2607337345159335	10.048032687950771	7.371998292418365	12.887403837923125	5.768747220635617	8.843469434554686	3.0398682521099536	3.3045175729287752	5.4166363861646465
chr6	6332370	6332797	0	1	1	0	0	0	-	-	-	U	-	-	-	-	-	-	-	-	6.069568856033554	3.1583314092502626	7.246648423560601	2.773085242825168	21.863844319086553	43.84785251039948	30.823621091018175	34.36798705919761	12.096652345986897	22.00141962185205	12.09083530249823	12.093317172936437	8.968437693036904	15.760446753583807	7.114773974040126	9.251437144736535	0.8375691079892771	0.4358333983723794	1	0.3826714200469833	0.49862976331397446	1	0.7029676329920075	0.7838009182102246	0.5498123554705702	1	0.5495479614637903	0.5496607664773241	0.5690471744398711	1	0.4514322522248476	0.5870034834280842	11.168314598020249	3.8485612692493487	3.191830700831065	2.8813569577711204	3.789640827316489	2.8039964426631796	9.478372359316348	9.675463662731914	2.586109248633543	1.9540812403413428	2.7818961431930966	3.583278344941065	25.98342006347498	22.357327443959658	17.250785449825013	58.521702213867385	32.63058449146011	40.39127082587095	40.78721658711217	26.328686295823708	25.354960390118666	41.64760578799495	22.51443931904797	38.94191607054992	19.057274733484014	7.802244592282006	9.430437712194673	21.13173935742871	20.531730763308154	24.340788744819285	14.442542415099274	7.8896006743169975	13.94036281807842	10.27678698766934	13.909847358203537	15.423784496035553	6.629915571340157	4.851613011735001	22.69515978762026	9.275107096569942	15.31107337656122	10.174266187834046	5.0476538180561645	6.122401916230168	9.11960475632986	13.218070291715101	5.4166363861646465
chr6	6458316	6460576	1	0	1	1	0	0	D	-	D	-	-	-	-	-	-	-	-	D	23.55347822735905	6.641160962395512	17.08395200724223	5.243158506721283	28.546588165552564	27.355505614782377	29.077126992846274	31.326097998063165	49.04755871411072	38.35389886812402	47.854793687813924	35.93220533485423	46.83937214826963	27.5587534372351	28.87333961332753	20.621327324350407	1	0.2819609442940503	0.7253260789057473	0.2226065490671768	0.9112717507082289	0.8732496979506901	0.9282077517169249	1	1	0.781973657275827	0.9756814598408616	0.7325992623668898	1	0.5883672682459983	0.6164331050794024	0.44025627113603855	21.405936312872143	27.709641138595313	21.54485723060969	7.683618554056322	6.631871447803856	5.607992885326359	15.311216888126406	21.28602005801021	14.654619075590077	4.885203100853357	2.7818961431930966	8.062376276117396	23.46889554120321	38.88230859819071	23.288560357263766	25.81839803552973	31.076747134723913	25.17137167409349	27.677039826968972	35.104915061098275	24.44942609047157	27.449558360269396	43.621726180655436	22.90700945326466	53.4833194133261	49.650647405430945	44.00870932357513	32.357975891062715	44.348538448745614	38.35518226456372	45.25329956731106	58.81338684490853	39.49769465122219	30.83036096300802	41.034049706700436	39.15268372070564	67.40414164195826	33.961291082145	30.521076955765178	34.008726020756455	18.146457335183666	29.84451415097987	29.564829505757533	27.21067518324519	26.598847205962095	25.334634725787275	9.930500041301853
chr6	6463468	6464353	0	1	1	1	0	2	-	-	-	-	-	-	-	-	-	-	-	-	11.30403495086356	4.110088986888691	9.468531120182135	4.0360978975522	26.49287329295321	32.803338987447475	24.2280444823744	48.65065302224491	13.552746766438347	11.023237096304609	14.82577673218579	27.16075147048536	43.39173149207188	36.588153448739845	23.87086964632778	29.23395919066012	1	0.3635948583629162	0.8376240131369017	0.35704931160389475	0.5445532926524064	0.6742630766425387	0.4980003962392124	1	0.49898276125259805	0.40585169774419444	0.5458529653826568	1	1	0.8432056567142264	0.55012484695821	0.6737218862999618	16.75247189703037	10.775971553898177	6.38366140166213	3.841809277028161	5.684461240974733	2.8039964426631796	13.123900189822635	8.385401841034325	6.896291329689448	6.8392843411947	3.4773701789913707	1.7916391724705325	31.012469108018525	32.077904593507334	16.388246177333762	40.448823588996575	40.39977127514109	17.561422098204762	33.50378505369928	25.597333898717494	13.583014494706427	64.36448167235582	64.02543681354265	17.56204058083624	17.827773137775367	14.185899258694555	8.644567902845116	13.207337098392944	13.961576919049545	5.900797271471341	21.182395542145603	18.64814704838563	4.64678760602614	41.10714795067736	13.21435499029336	53.390023255507685	54.14431049927795	22.640860721430002	50.08586987612747	40.96505634318391	18.713534126908158	39.340495926291645	17.30624166190685	14.965871350784855	43.31812259256684	30.842164014001902	13.541590965411617
chr6	6481652	6482358	1	1	1	1	5	0	D	-	D	-	-	D	-	-	D	-	-	D	52.965591544293034	5.715289351955239	38.225403575869734	5.0528466898900675	20.15910996732886	14.173619675495374	14.28005219667067	9.177233146674894	50.761043338819874	35.72445400018587	47.07429488363289	29.200468082223445	49.07925133690444	37.19190181957024	32.363596103112314	16.789856144307784	1	0.10790570227419753	0.7217025706944732	0.0953986643510735	1	0.7030875717462748	0.708367195764785	0.4552399962869444	1	0.7037769842856114	0.9273705146173086	0.5752535046869728	1	0.7577927699888185	0.6594150322496254	0.3420968268047498	56.772265873269596	43.87359846944258	58.250910290166935	10.564975511827441	2.8422306204873666	3.7386619235509064	40.82991170167042	31.60651463159092	42.23978439434787	8.793365581536042	2.7818961431930966	3.583278344941065	20.116196178174178	21.38526972900489	18.975863994807515	11.187972482062882	17.869129602466252	13.463756941956984	16.023549373508352	20.477867118973993	6.338740097529667	8.51882845663533	9.850067202083487	9.162803781305865	46.10630983907422	57.452891997712946	48.72392817967247	29.716508471384124	43.527269218213284	33.929584310960216	51.030316533350764	53.79273187034316	36.39983624720476	31.97222618386017	26.42870998058672	55.16969069735794	50.82935271360787	41.238710599747506	32.86885210620865	29.371172472471482	49.335680880030594	22.383385613234903	33.89138992123425	40.81601277486779	13.679407134494792	13.218070291715101	23.47209100671347
chr6	6534377	6535162	1	1	1	1	1	0	D	-	D	-	-	D	-	D	D	-	D	D	36.30700882984347	3.7855908429937046	19.981441209538076	3.522706634580379	33.28872097005511	30.51092713364487	19.241243650483227	9.014260550953757	83.10552645080583	60.953915287583484	47.226888487806384	18.425442064617695	162.96722449751223	127.55196653474425	75.39735515722234	30.33014087621494	1	0.1042661173421161	0.5503466645567845	0.0970255261481304	1	0.9165545038840932	0.5780109024853103	0.27079023429775334	1	0.7334520084373095	0.5682761484672414	0.22171139335149515	1	0.7826847817285578	0.4626534899253519	0.18611190667162614	39.08910109307087	32.32791466169453	37.50401073476501	1.9209046385140804	6.631871447803856	2.8039964426631796	16.040322454227663	25.801236433951768	18.1027647404348	3.9081624806826856	4.868318250587919	1.7916391724705325	27.659769744989497	43.74259717296455	28.46379599221127	29.260851106933693	36.5151778833006	25.756752410700315	13.110176760143197	25.597333898717494	19.016220292588997	5.6792189710902194	9.146490973363237	12.217071708407818	72.54059414681011	95.04552503325353	81.73046017235383	65.37631863704507	59.95265382885981	57.532773396845585	35.624937957244875	58.81338684490853	47.24234066126576	15.986113091930084	20.864771037305307	152.45817751850527	169.06284706917398	167.38064890485754	133.82318357527808	133.71612730888333	115.11658872007139	64.43701918961563	81.48355449147809	80.27149179057331	27.358814268989583	37.45119915985945	26.180409199795793
chr6	6551595	6552110	1	0	0	0	0	0	-	-	-	-	-	-	-	-	-	-	-	-	15.99619088014535	4.426090646822747	11.753560208200827	2.8272325987821043	2.628144203470772	2.7328088808061506	3.036515450510568	2.821740687022202	2.2180051382469035	2.1420029403716203	1.0572578706289308	3.103782567098577	4.1511679259332155	1.7212756193995322	2.786468433909909	2.4446789218168634	1	0.27669653856884513	0.7347724402807344	0.17674411489370864	0.8655131996871179	0.8999818790141998	1	0.9292693328952918	0.714613569184487	0.6901266097302587	0.34063528864306303	1	1	0.41464851581800943	0.6712492685497633	0.5889135215524388	19.544550546535437	7.697122538498697	20.74689955540192	5.762713915542241	2.8422306204873666	4.673327404438633	10.936583491518862	12.25558730612709	12.068509826956534	3.9081624806826856	2.7818961431930966	1.7916391724705325	3.35269936302903	1.9441154299095353	2.5876178174737516	4.303066339254955	1.5538373567361956	2.3415229464273013	3.6417157667064437	3.6567619855310705	1.8110685992941904	1.8930729903634067	3.517881143601245	3.0542679271019546	1.229501595708646	0.7092949629347278	4.715218856097336	3.9622011295178834	2.4638076915969784	0	0.9628361610066183	1.4344728498758177	0.7744646010043567	3.4255956625564465	2.7819694716407075	2.9661124030837605	2.2099718571133855	7.277419517602501	0.7825917168144917	1.545851182761657	2.835383958622448	2.713137650089079	3.60546701289726	2.0408006387433892	1.5199341260549768	2.20301171528585	3.6110909241097646
chr6	6564661	6565204	1	0	0	0	0	0	D	-	D	-	-	-	-	-	-	-	-	-	25.076903087096486	2.2109212024211407	14.653044612242796	2.403291413750451	7.261274416072912	6.549095674902056	5.091368182173496	3.024707118113496	9.68869905217949	4.9323501839224395	4.24810754120454	4.245647787950726	10.818205618672781	10.430388985979993	3.987629949189376	3.299849763510987	1	0.08816563970208854	0.584324330693874	0.0958368505633809	1	0.9019209713938864	0.7011673007294278	0.41655320330798584	1	0.5090828146646683	0.4384600572611367	0.438206178671187	1	0.9641514825690319	0.36860363813999997	0.3050274583259238	20.475243429703788	30.018777900144922	24.736687931440752	2.8813569577711204	0.9474102068291222	2.8039964426631796	11.665689057620119	14.190680038673474	18.1027647404348	2.931121860512014	0.6954740357982742	3.583278344941065	4.190874203786287	10.692634864502445	6.900314179930005	6.024292874956937	7.769186783680978	5.853807366068254	3.6417157667064437	4.388114382637284	7.244274397176762	4.732682475908517	2.814304914880996	1.5271339635509773	11.680265159232137	6.38365466641255	11.002177330893783	4.622567984437531	5.7488846137262835	4.425597953603506	3.851344644026473	5.020654974565362	3.872323005021783	5.709326104260745	2.7819694716407075	9.491559689868033	13.259831142680314	9.703226023470002	13.30405918584636	10.048032687950771	7.939075084142854	3.391422062611349	7.21093402579452	1.3605337591622595	2.279901189082465	2.20301171528585	5.4166363861646465
chr6	6617124	6617567	0	0	0	1	0	0	-	-	-	-	-	-	-	-	-	-	-	-	1.621330138830464	3.785789100651386	1.3481067936120192	4.904843805808999	2.0531180218099383	3.4458815785871573	3.3413694608245255	2.821740687022202	2.2893075539517715	6.55043898274922	4.066256908958351	1.3909847358203538	10.539157412706508	10.98779965227082	6.934131449335031	4.698950286300457	0.33055693576016815	0.771847025213673	0.27485213535554454	1	0.5958179278615069	1	0.9696704267459235	0.8188733775869167	0.34948918079852853	1	0.6207609779538382	0.21234985006097365	0.9591690553375178	1	0.6310755263818423	0.4276516167938444	0.9306928831683541	1.5394245076997395	2.3938730256232987	3.841809277028161	2.8422306204873666	4.673327404438633	1.4582111322025149	0	2.586109248633543	5.862243721024028	3.4773701789913707	5.374917517411597	3.35269936302903	1.9441154299095353	0.8625392724912506	4.303066339254955	3.107674713472391	2.926903683034127	1.4566863066825775	5.850819176849713	2.7166028989412854	1.8930729903634067	3.517881143601245	3.0542679271019546	2.459003191417292	2.8371798517389113	1.571739618699112	7.264035404116119	5.7488846137262835	6.63839693040526	3.851344644026473	2.1517092748137263	6.195716808034853	0	2.7819694716407075	5.932224806167521	14.364817071237006	11.320430360715001	10.956284035402884	12.366809462093256	9.640305459316323	4.747990887655888	7.21093402579452	8.843469434554686	6.079736504219907	4.4060234305717	3.6110909241097646
chr6	6628883	6629397	0	1	1	1	0	1	-	-	-	-	-	-	-	-	-	-	-	-	3.4738162405292865	2.5009377663282013	4.299650564330053	2.082016657210858	17.79873151225311	20.86922381049311	17.773523449995924	14.02771667962386	25.295745092287746	24.945788851092352	23.764858199970767	13.733421423724998	35.31118273789734	23.036728988067544	24.421470201901798	22.12196260152989	0.8079298976870594	0.581660702168685	1	0.4842292707419739	0.8528698371284825	1	0.8516619310517596	0.6721724203547369	1	0.9861654108262623	0.9394804586015646	0.5429142875064823	1	0.652391882737579	0.6916072560688181	0.6264860275492199	0.9306928831683541	2.3091367615496092	7.181619076869896	0	1.8948204136582445	5.607992885326359	3.6455278305062873	5.805278197639148	3.448145664844724	0.9770406201706714	3.4773701789913707	1.7916391724705325	11.734447770601605	25.27350058882396	16.388246177333762	15.491038821317838	22.53064167267484	24.585990937486663	16.75189252684964	17.552457530549137	19.016220292588997	8.51882845663533	18.292981946726474	15.271339635509774	25.204782712027242	25.5346186656502	25.14783389918579	14.528070808232238	34.4933076823577	25.81598806268712	19.256723220132365	27.254984147640535	24.782867232139413	7.993056545965042	19.473786301484953	24.915344185903585	39.779493428040944	41.238710599747506	16.434426053104325	23.187767741424853	29.48799316967346	14.243972662967666	33.170296518654794	25.85014142408293	12.159473008439814	35.2481874445736	18.958227351576262
chr6	6783305	6783697	1	0	0	0	0	0	-	-	-	-	-	-	-	-	-	-	-	-	11.152469461997706	3.167026150868875	11.345810604492485	3.8213131633254673	2.032854828811428	2.298397221452503	2.6660715353886544	3.1982426898848417	1.3750956583989362	0.7933793733328566	1.1391244493185007	1.2664249783362513	1.401824649239252	1.0823605193117085	0.4671200940535273	1.9090748100037311	0.9829592481987824	0.2791361729249085	1	0.33680389145685025	0.635616188615325	0.7186437816997748	0.8336051369149384	1	1	0.5769630414342309	0.8283965136249621	0.9209722760748054	0.7342952941883468	0.5669555292647716	0.24468401741292387	1	13.96039324752531	12.315396061597916	7.181619076869896	4.802261596285201	1.8948204136582445	2.8039964426631796	9.478372359316348	3.8701854650927654	20.688873989068345	3.9081624806826856	4.868318250587919	2.6874587587057985	1.676349681514515	0.9720577149547677	3.4501570899650025	0.860613267850991	3.107674713472391	2.926903683034127	2.913372613365155	1.4627047942124283	3.622137198588381	3.7861459807268134	3.517881143601245	2.290700945326466	1.8442523935629689	0.7092949629347278	1.571739618699112	0	1.6425384610646523	0.7375996589339177	1.9256723220132366	0.7172364249379088	0.7744646010043567	1.141865220852149	1.3909847358203538	1.7796674418502563	0	2.4258065058675005	0	1.545851182761657	1.7012303751734688	0	0.7210934025794521	0.6802668795811297	1.5199341260549768	3.3045175729287752	0.9027727310274412
chr6	6824906	6825929	0	1	1	1	0	4	-	-	-	-	D	D	-	D	D	-	D	D	7.81473453818672	5.35196225726302	3.474175348182756	7.066276807354248	57.50454941708853	58.79943422498193	23.511583258192452	23.391358772858844	117.62234578637761	138.59538425959414	44.53152961856058	38.14324219606886	206.23701821729674	184.14090275837907	76.82929940516101	53.93873532667095	1	0.6848552860126781	0.44456728903665116	0.9042248041599965	0.9779779376288072	1	0.39986070560187736	0.3978160518238563	0.8486743365570294	1	0.3213060078187844	0.27521293295471655	1	0.8928605754198957	0.37252914180620883	0.26153760267150333	9.30692883168354	6.157698030798958	7.979576752077662	2.8813569577711204	6.631871447803856	6.542658366214086	0.7291055661012574	1.9350927325463827	7.758327745900629	4.885203100853357	5.563792286386193	10.749835034823194	43.58509171937739	49.574943462693156	79.35361306919506	43.03066339254955	63.70733162618402	69.66030765621221	14.566863066825775	19.74651472186778	36.221371985883806	17.984193408452363	14.775100803125229	37.41478210699895	84.22085930604226	95.75481999618825	172.8913580569023	103.01722936746496	130.58180765463987	182.18711575667768	24.070904025165458	44.46865834615035	65.05502648436597	29.688495742155872	46.59798864998185	154.23784496035555	158.01298778360706	306.4602219079275	113.4757989381013	157.676820641689	281.27008869534683	51.5496153516925	60.57184581667397	118.36643704711658	31.91861664715451	59.48131631271795	70.41627302014041
chr6	6848285	6848813	0	1	1	1	0	1	-	-	-	-	-	-	-	-	-	-	-	-	6.27957938086843	2.522278105059368	3.738694308733722	2.242654035480655	15.291134765647168	23.309176234365697	9.954010773233579	12.801405616427402	18.677093455920748	22.757478600110552	11.726175454184087	10.079533649695573	24.144307946359977	24.099851594222194	11.314889886404153	8.399924062906837	1	0.4016635433806	0.5953733653123566	0.3571344352001023	0.6560135206795856	1	0.42704258070510287	0.549200258632639	0.8207013520307129	1	0.5152669001796677	0.44291082623039835	1	0.9981587232801806	0.4686359166533907	0.3479049422981378	5.5841572990101245	8.466834792348568	4.7877460512465975	0.9604523192570402	4.737051034145611	1.8693309617754532	5.832844528810059	1.9350927325463827	3.448145664844724	1.9540812403413428	2.0864221073948226	2.6874587587057985	25.145245222717723	15.552923439276283	5.175235634947503	29.260851106933693	24.86139770777913	15.805279888384284	13.110176760143197	9.507581162380783	7.244274397176762	17.984193408452363	11.257219659523985	9.162803781305865	26.43428430773589	17.023079110433468	12.573916949592896	28.395774761544832	22.174269224372807	17.702391814414025	12.516870093086037	7.172364249379088	15.489292020087133	15.986113091930084	4.1729542074610615	29.06790155022085	32.044591928144094	11.320430360715001	37.5644024070956	23.960693332805683	10.774459042765303	14.243972662967666	11.537494441271233	8.163202554973557	13.679407134494792	8.8120468611434	2.7083181930823232
chr6	6859515	6860029	0	1	1	1	0	2	-	-	-	-	-	U	-	-	-	-	-	-	8.486541512943568	3.4740356826977963	8.412315710127995	1.6227727501959728	39.892722730894306	57.44653743409541	52.25190036403522	70.19337115801122	47.01565267474408	63.6112500127211	53.742135105116354	74.4129823448742	19.623876899938853	32.2473870562986	26.195081085060195	24.70510756326408	1	0.4093582382645793	0.9912537041499928	0.19121720523265454	0.5683260694388422	0.8184040242885385	0.7443993571189476	1	0.63182056669689	0.8548407550433684	0.7222145035935156	1	0.6085416119352186	1	0.812316391381662	0.7661119184674731	7.445543065346833	9.236547046198437	8.77753442728543	1.9209046385140804	6.631871447803856	1.8693309617754532	8.020161227113832	10.320494573580708	6.896291329689448	0	4.868318250587919	0	46.93779108240642	40.82642402810024	31.913953082176274	57.6610889460164	54.38430748576685	60.29421587050301	58.99579542064439	53.38872498875363	44.37118068270766	75.72291961453627	66.13616549970341	68.72102835979399	52.86856861547178	56.74359703477822	31.43479237398224	68.01778605672366	61.59519228992446	61.22077169151517	56.807333499390474	50.20654974565362	54.21252207030497	92.49108288902406	56.334881800724325	18.389896899119314	24.30969042824724	16.172043372450002	34.43403553983764	40.192130751803084	22.115994877255094	27.80966091341306	31.72810971349589	19.047472628271635	22.79901189082465	24.23312886814435	27.083181930823233
chr6	6860717	6861261	0	1	0	0	0	0	-	-	-	-	-	-	-	-	-	-	-	-	3.2680750660758595	2.8683148453432024	3.0962141076262917	2.3409150137887513	9.488285847514266	14.150342559416375	10.556697225076668	20.86487343387511	7.719105114021215	9.956101312794312	5.6765461879036865	9.980906980708689	6.739134229240394	10.175969163997605	7.143313300744914	5.939932233414066	1	0.877677160820951	0.947412175370889	0.7162978103191505	0.45474926447958147	0.6781897146063021	0.5059554882291962	1	0.7733871409623261	0.9975146879975616	0.5687405161550385	1	0.6622596944459431	1	0.7019786701022864	0.5837215244744882	2.7920786495050622	4.6182735230992185	2.3938730256232987	5.762713915542241	2.8422306204873666	0	2.187316698303772	4.515216375941559	2.586109248633543	1.9540812403413428	4.172844214789645	0.8958195862352663	11.734447770601605	10.692634864502445	6.037774907438754	14.630425553466846	17.869129602466252	9.951472522316031	13.838519913484486	8.776228765274569	9.055342996470952	34.07531382654132	14.775100803125229	13.744205671958797	9.221261967814845	9.220834518151461	4.715218856097336	13.207337098392944	11.497769227452567	5.163197612537424	9.628361610066182	4.303418549627453	3.0978584040174266	13.702382650225786	6.259431311191592	7.118669767401025	6.629915571340157	6.468817348980001	14.086650902660852	8.502181505189114	7.939075084142854	8.817697362789508	6.489840623215068	6.122401916230168	7.5996706302748835	6.6090351458575505	3.6110909241097646
chr6	6872905	6873202	0	0	0	0	0	0	-	-	-	-	-	-	-	-	-	-	-	-	4.350848913924812	0.9475093356579629	6.624444024231234	2.3535495079774784	1.7615846924703402	2.2704990249582053	1.877661585357122	2.891165381712311	1.7511316025122767	1.4537462282525038	1.7810152233229126	1.6141711622913397	3.5130019197079063	3.726682430441179	0.6796060572281764	3.2778776987765412	0.656787029675253	0.14303228047397099	1	0.3552825715438976	0.6092991786678874	0.7853231224059164	0.6494480036437987	1	0.9832210188777158	0.8162458182362924	1	0.9063208113851575	0.9426620017343479	1	0.18236221355403281	0.8795699016372838	2.7920786495050622	3.078849015399479	7.181619076869896	0.9604523192570402	0.9474102068291222	0.9346654808877266	4.374633396607544	7.740370930185531	7.758327745900629	0	3.4773701789913707	3.583278344941065	0	0.9720577149547677	4.312696362456253	0	3.884593391840489	2.926903683034127	2.1850294600238662	0.7313523971062141	2.7166028989412854	5.6792189710902194	0.703576228720249	2.290700945326466	0.614750797854323	0.7092949629347278	3.92934904674778	1.9811005647589417	1.6425384610646523	0.7375996589339177	3.851344644026473	0.7172364249379088	0.7744646010043567	1.141865220852149	2.0864771037305307	1.7796674418502563	5.524929642783464	3.2344086744900005	3.9129585840724586	3.864627956904142	3.4024607503469375	0.6782844125222698	0	1.3605337591622595	5.319769441192419	0	4.5138636551372056
chr6	6915296	6915662	0	0	0	1	0	0	-	-	-	-	-	-	-	-	-	-	-	-	7.76765883592356	1.8949195424870853	5.692067641312047	1.944047506735566	5.669562894724807	5.970892879177236	6.911972214605299	7.1284933830630495	8.221199944908427	5.787095055810546	6.2561183011497095	6.010311796223387	9.24579315345355	13.399783435895447	11.024054988997623	10.484093522567932	1	0.2439498930776332	0.7327906337734091	0.2502745740769165	0.7953381717650759	0.8376093738634568	0.9696259564507426	1	1	0.7039234046843276	0.7609738655029626	0.7310747623825531	0.6899957150565467	1	0.8227039669511595	0.7824076838796558	9.30692883168354	10.006259300048308	3.989788376038831	0.9604523192570402	3.789640827316489	0.9346654808877266	4.374633396607544	5.805278197639148	6.896291329689448	1.9540812403413428	2.0864221073948226	1.7916391724705325	5.0290490445435445	6.8044040046833745	5.175235634947503	6.024292874956937	3.107674713472391	8.780711049102381	5.098402073389021	6.582171573955927	9.055342996470952	10.411901446998737	5.628609829761992	5.344968872428421	5.532757180688907	12.058014369890373	7.072828284146004	7.924402259035767	5.7488846137262835	3.6879982946695886	3.851344644026473	7.172364249379088	7.744646010043566	2.283730441704298	9.736893150742477	8.305114728634528	12.15484521412362	7.277419517602501	12.521467469031867	12.366809462093256	15.31107337656122	10.174266187834046	7.9320274283739725	14.965871350784855	7.5996706302748835	12.116564434072176	11.736045503356735
chr6	7068785	7069128	0	0	0	1	0	0	-	-	-	-	-	-	-	-	-	-	-	-	0.5762168527920402	2.2152685732304467	1.0607613215416256	1.944047506735566	1.1703155563201775	4.250698453449553	2.6100170637183107	4.879914392268915	4.2633254077477325	6.953767716378274	6.117023546393691	9.908213400219024	9.353015758638584	11.225396271838367	10.001130051416794	13.847868132641509	0.2601115096178897	1	0.4788409560628378	0.8775674111155882	0.23982296865171837	0.8710600456810865	0.5348489448612609	1	0.43028195251158907	0.7018185252474032	0.6173689745376773	1	0.6754119600974622	0.8106227012213106	0.7222144199830027	1	0.9306928831683541	0	0.7979576752077663	3.841809277028161	0	2.8039964426631796	1.4582111322025149	0	1.724072832422362	1.9540812403413428	2.0864221073948226	1.7916391724705325	1.676349681514515	0.9720577149547677	0.8625392724912506	5.163679607105946	4.6615120702085875	2.926903683034127	1.4566863066825775	3.6567619855310705	2.7166028989412854	3.7861459807268134	7.03576228720249	3.8178349088774435	1.8442523935629689	7.802244592282006	3.143479237398224	2.641467419678589	12.319038457984893	5.900797271471341	2.8885084830198546	10.041309949130724	5.421252207030497	7.993056545965042	11.823370254473007	3.5593348837005125	9.944873357010236	14.554839035205003	10.173692318588392	11.593883870712427	11.908612626214282	8.139412950267237	13.700774649009588	8.163202554973557	6.079736504219907	26.436140583430202	9.027727310274411
chr6	7120048	7120476	1	0	0	0	0	0	-	-	-	-	-	-	-	-	-	-	-	-	16.734827079694355	4.1271810836393925	19.902009419855098	2.1758721853349905	2.591638055982933	4.103157883379569	4.922709387750328	3.4727619348284176	2.9040583518060945	6.027375824632207	5.110001064832771	3.0051558981116937	1.5277722467762536	1.6759266388847038	2.0776622276239913	3.1384016093058573	0.8408611777160035	0.2073750944727189	1	0.10932927120234638	0.5264657837474555	0.8335161717223992	1	0.705457434369382	0.4818113945936499	1	0.8477986462947306	0.4985844562455286	0.4867994721409036	0.5340064298703251	0.6620128607707165	1	20.475243429703788	16.163957330847264	13.565280478532026	4.802261596285201	7.579281654632978	0	23.331378115240238	19.99595823631262	16.37869190801244	1.9540812403413428	2.7818961431930966	1.7916391724705325	3.35269936302903	0.9720577149547677	3.4501570899650025	2.581839803552973	6.215349426944782	3.512284419640952	8.011774686754176	5.850819176849713	0.9055342996470952	3.7861459807268134	2.814304914880996	3.8178349088774435	4.303255584980261	2.8371798517389113	1.571739618699112	4.622567984437531	9.033961535855587	4.425597953603506	5.777016966039709	6.455127824441179	3.0978584040174266	1.141865220852149	4.868446575371238	2.9661124030837605	0	1.6172043372450002	2.347775150443475	1.545851182761657	1.134153583448979	4.069706475133619	2.163280207738356	0	3.7998353151374418	1.101505857642925	4.5138636551372056
chr6	7238758	7239206	0	1	0	0	0	0	-	-	-	-	-	-	-	-	-	-	-	-	0.522556643019212	2.5182281207365844	1.4464716454041806	4.552089921106973	5.041787611086805	6.747811557545335	8.979877325013604	10.021786883937533	4.8879150351708285	3.7223249194531953	7.049187101600518	4.8165803983768	2.929445242432717	1.6040883305213696	3.9182640994862656	2.5109232973553586	0.11479488588224925	0.5532026309630114	0.3177599015997533	1	0.5030827006676378	0.6733142138913791	0.8960355502476455	1	0.6934012340317974	0.5280502369710177	1	0.6832816790014263	0.7476385378966172	0.4093874965527939	1	0.6408254353463751	0	0.7697122538498697	0.7979576752077663	2.8813569577711204	0	4.673327404438633	2.187316698303772	1.2900618216975885	0.862036416211181	3.9081624806826856	3.4773701789913707	6.270737103646864	6.70539872605806	5.832346289728607	2.5876178174737516	6.024292874956937	5.438430748576685	8.780711049102381	12.381833606801909	7.313523971062141	7.244274397176762	9.465364951817033	9.146490973363237	11.45350472663233	8.606511169960521	2.1278848888041835	3.92934904674778	1.9811005647589417	3.2850769221293046	5.900797271471341	10.591197771072801	3.586182124689544	6.97018140903921	6.851191325112893	2.7819694716407075	4.152557364317264	2.2099718571133855	2.4258065058675005	1.5651834336289834	1.545851182761657	1.7012303751734688	4.747990887655888	3.60546701289726	3.4013343979056487	1.5199341260549768	3.3045175729287752	2.7083181930823232
chr6	7246241	7246891	0	1	1	0	0	0	-	-	-	-	-	-	-	-	-	-	-	-	6.96594728614909	4.413147663223669	5.299816204215884	4.988665600327354	10.5328400068816	7.887246327081493	11.954815195736117	7.159053276798339	8.60707471859054	4.305458970358572	5.657941988457235	3.103782567098577	9.15666437015038	8.030820771399249	5.981656663757864	5.338083746062439	1	0.6335315904555664	0.7608177303830452	0.7161503519050005	0.8810541889964398	0.6597547680950024	1	0.598842655414007	1	0.5002232594843345	0.6573594599145941	0.3606082982403619	1	0.8770465364635133	0.653257171165664	0.5829725247398984	7.445543065346833	3.078849015399479	10.37344977770096	3.841809277028161	3.789640827316489	5.607992885326359	7.2910556610125745	5.160247286790354	3.448145664844724	2.931121860512014	4.868318250587919	7.16655668988213	15.087147133630634	8.74851943459291	7.762853452421256	11.187972482062882	3.107674713472391	9.366091785709205	10.196804146778042	13.895695545018068	11.771945895412237	6.625755466271923	4.9250336010417435	9.926370763081353	9.221261967814845	6.38365466641255	10.216307521544229	5.943301694276825	3.2850769221293046	3.6879982946695886	2.8885084830198546	7.8896006743169975	6.195716808034853	3.4255956625564465	2.7819694716407075	12.457672092951793	7.73490149989685	7.277419517602501	6.2607337345159335	11.593883870712427	6.237844708969385	9.495981775311776	5.0476538180561645	3.4013343979056487	7.5996706302748835	6.6090351458575505	1.8055454620548823
chr6	7277395	7277845	0	0	0	1	0	0	-	-	-	-	-	-	-	-	-	-	-	-	3.429055695394344	1.5920591238097883	3.7529845052734196	2.296801391437591	6.762764917333824	8.975345320786548	3.950582102040301	7.261036034717403	6.249465290541872	6.578328839948689	10.629335023113391	8.491295575901452	6.3978069436976455	16.76248843065826	5.769831522936167	9.427188157064212	0.9136876772542187	0.4242114833068837	1	0.6119933051176453	0.7534824205227542	1	0.44015934327238726	0.808997957761149	0.5879450856476409	0.6188843258439191	1	0.7988548255781954	0.3816740557443836	1	0.34421091753795097	0.5623978919396043	5.5841572990101245	2.3091367615496092	2.3938730256232987	2.8813569577711204	1.8948204136582445	0	4.374633396607544	5.160247286790354	1.724072832422362	3.9081624806826856	2.0864221073948226	0.8958195862352663	10.896272929844347	6.8044040046833745	2.5876178174737516	12.909199017764864	6.99226810531288	7.024568839281904	5.82674522673031	5.119466779743498	0.9055342996470952	8.51882845663533	5.628609829761992	7.635669817754887	9.221261967814845	6.38365466641255	3.143479237398224	7.264035404116119	6.570153844258609	5.900797271471341	16.36821473711251	9.324073524192816	6.195716808034853	11.41865220852149	5.563938943281415	7.711892248017777	6.629915571340157	4.851613011735001	24.260343221249244	14.685586236235741	11.341535834489791	8.139412950267237	5.768747220635617	3.4013343979056487	19.759143638714697	2.20301171528585	6.319409117192088
chr6	7326269	7327329	0	1	0	1	0	0	-	-	-	-	-	U	-	-	-	-	-	U	3.8094619900003366	6.325357560119137	5.5030870210338145	9.158327198170882	5.013402940843632	9.09841620154543	9.772299600065034	22.765329866471866	5.78030855537784	10.820276722557299	11.517769251671242	22.37520984560777	11.878854635952074	19.291186904960043	15.78787452711717	54.749962038896186	0.4159560919335978	0.6906673482229865	0.600883425756278	1	0.22022096627851764	0.39966107475320706	0.4292623764901997	1	0.2583353897131163	0.4835832511613878	0.5147558092704175	1	0.21696553191238638	0.352350690056277	0.28836320499913665	1	2.7920786495050622	3.8485612692493487	4.7877460512465975	7.683618554056322	5.684461240974733	5.607992885326359	5.103738962708802	7.095340019336737	4.310182081055905	9.770406201706715	6.954740357982741	10.749835034823194	5.8672238853008025	4.860288574773839	4.312696362456253	8.60613267850991	9.323024140417175	9.366091785709205	10.196804146778042	10.97028595659321	8.149808696823856	20.823802893997474	25.328744233928965	22.143442471489173	5.532757180688907	7.092949629347277	4.715218856097336	9.245135968875061	10.67649999692024	12.539194201876601	7.702689288052946	12.910255648882359	13.94036281807842	14.844247871077936	29.906171820137605	12.457672092951793	11.049859285566928	12.129032529337502	16.434426053104325	19.323139784520713	22.115994877255094	12.887403837923125	20.190615272224658	14.285604471203724	38.758320214401905	55.07529288214625	70.41627302014041
chr6	7365767	7366231	0	0	1	1	0	0	-	-	-	-	-	-	-	-	-	-	-	D	8.999683015510145	4.092996890137989	5.019011845379098	3.5183011843964147	11.841655526697885	8.70816237714088	7.524194099586001	4.013365567827532	13.55944257117802	13.238181662301075	10.232557260598286	4.271580876447945	38.141833393685324	32.12664299274122	27.97094286369003	7.983487142135536	1	0.45479345028975765	0.5576876248562624	0.3909361227870958	1	0.73538386229085	0.6354005217110185	0.3389192971184733	1	0.9763072185902526	0.7546443894639616	0.3150262891726557	1	0.8422941461974933	0.7333402821774382	0.20931052421452986	7.445543065346833	10.775971553898177	8.77753442728543	2.8813569577711204	3.789640827316489	5.607992885326359	3.6455278305062873	4.515216375941559	6.896291329689448	4.885203100853357	2.0864221073948226	3.583278344941065	6.70539872605806	18.469096584140587	10.350471269895007	8.60613267850991	9.323024140417175	8.195330312495555	7.283431533412887	8.044876368168355	7.244274397176762	0.9465364951817034	4.221457372321494	6.8721028359793985	9.836012765669167	12.7673093328251	18.07500561503979	13.867703953312592	14.782846149581871	11.063994884008766	8.665525449059563	15.061964923696086	6.97018140903921	2.283730441704298	6.259431311191592	29.06790155022085	40.88447935659763	44.473119274237504	21.129976353991278	35.55457720351811	39.69537542071427	25.09652326332398	29.564829505757533	29.251475821988578	3.7998353151374418	6.6090351458575505	13.541590965411617
chr6	7423849	7425528	1	1	1	1	2	0	D	-	D	-	-	-	-	-	-	-	-	D	57.4915133441794	10.772986803330733	47.2344495099843	11.540755073727844	48.15384268137575	65.86733608143453	45.36702366574495	46.218417662542606	142.54097307860164	129.43874480186912	115.92740388278254	114.93347596663224	76.17031552352611	88.53571090120923	62.77258807907822	49.64189359747136	1	0.18738394898107896	0.8215899488888032	0.20073841167891715	0.7310731774827078	1	0.6887636021844851	0.7016894930349218	1	0.9080809679227633	0.8132917951868932	0.8063188673705367	0.8603343752276322	1	0.7090086863268285	0.5606991020026174	67.00988758812149	61.57698030798958	43.88767213642714	16.327689427369684	7.579281654632978	8.41198932798954	49.579178494885504	49.02234922450836	43.10182081055905	15.632649922730742	11.82305860857066	7.16655668988213	62.863113056794305	50.54700117764792	31.051413809685023	78.31580737444018	70.6995997314969	48.586601138366504	50.98402073389021	57.0454869742847	28.07156328905995	57.7387262060839	45.02887863809594	35.88764814344797	175.8187281863364	142.5682875498803	109.23590349958829	155.84657776103674	138.79449995996313	93.67515668460754	142.4997518289795	106.1509908908105	99.13146892855765	145.01688304822292	84.85006888504158	80.67825736387827	71.82408535618504	76.00860385051502	111.91061550447232	70.33622881565539	83.36028838349998	72.57643213988287	49.75544477798219	65.98588731936958	58.5174638531166	40.75571673278823	49.65250020650926
chr6	7441614	7442606	0	1	1	1	0	1	-	-	-	-	-	-	-	-	-	-	-	D	16.783341499396002	1.8993660421252319	14.875803999165154	1.0211542425218312	17.85490400195004	27.515716852866156	20.598873392570496	17.24269913361627	90.78585748976386	105.37470063285446	97.31989151991021	73.74342306546123	143.1442775976639	160.37988548592352	131.10528897285755	83.486586634159	1	0.11316971904513688	0.8863434018607381	0.060843321489858285	0.6488983767867997	1	0.7486220876133499	0.6266490975255182	0.8615526966579871	1	0.923560313200711	0.6998209496451845	0.8925326088365838	1	0.8174671566551568	0.5205552203832106	17.683164780198727	23.091367615496093	9.575492102493195	2.8813569577711204	0.9474102068291222	1.8693309617754532	13.853005755923892	18.705896414615033	12.068509826956534	0.9770406201706714	2.0864221073948226	0	24.307070381960465	22.357327443959658	6.900314179930005	30.982077642635677	31.076747134723913	20.48832578123889	21.850294600238662	29.985448281354778	9.960877296118047	26.503021865087693	17.589405718006226	7.635669817754887	106.9666388266522	98.59199984792716	66.798933794712255	129.43190356425086	116.62023073559031	70.07196759872218	111.68899467676772	109.01993659056214	71.25074329240081	89.06548722646761	58.421358904454856	186.27185891366014	134.80828328391652	108.35269059541501	205.82162152221133	160.76852300721234	114.5495119283469	177.71051608083468	107.44291698433835	108.16243385339963	110.95519120201331	72.69938660443306	66.80518209603065
chr6	7544155	7544391	0	0	0	1	0	0	-	-	-	-	-	-	-	-	-	-	-	-	0.522556643019212	0	0	0	2.458271032348537	3.0114699192335097	0.7283431533412887	0.4890477368319126	3.7469678316540618	5.406070395224651	3.1089830918860386	1.837357588762326	11.518499050891778	12.72840752253768	5.052703054474435	2.0961527888077325	1	0	0	0	0.8163027020951367	1	0.24185636014145187	0.16239502633198702	0.6931037810687546	1	0.5750911224967213	0.3398693421353375	0.9049442383500399	1	0.3969627029561881	0.1646830355719016	0	0.7697122538498697	0.7979576752077663	0	0	0	0	0	0	0	0	0	2.5145245222717723	4.860288574773839	0	0.860613267850991	4.6615120702085875	3.512284419640952	2.1850294600238662	0	0	0	0.703576228720249	0.7635669817754887	3.6885047871259378	2.8371798517389113	4.715218856097336	9.245135968875061	3.2850769221293046	3.6879982946695886	1.9256723220132366	4.303418549627453	3.0978584040174266	2.283730441704298	1.3909847358203538	5.932224806167521	13.259831142680314	15.363441203827502	16.434426053104325	9.275107096569942	12.47568941793877	4.069706475133619	3.60546701289726	7.482935675392428	2.279901189082465	2.20301171528585	1.8055454620548823
chr6	7556831	7557272	0	0	0	1	0	0	-	-	-	-	-	-	-	-	-	-	-	-	3.128239874790858	4.746142291079586	2.350823143239214	5.262003140694988	9.678503211861315	11.870761836885379	7.763965906934837	8.057161079721846	10.167552133691167	7.430928122642084	5.343517529211102	4.941140155860904	19.16657112736624	18.783060254354005	11.915486187047495	9.673194991677857	0.5944960105777684	0.9019649293582008	0.44675441659442355	1	0.8153228364659649	1	0.6540410812396458	0.678740016052404	1	0.7308473096507649	0.5255461156186099	0.48597146008112985	1	0.9799906373203784	0.6216806390598699	0.5046909500607735	4.65346441584177	1.5394245076997395	3.191830700831065	5.762713915542241	4.737051034145611	3.7386619235509064	1.4582111322025149	3.8701854650927654	1.724072832422362	6.8392843411947	6.259266322184467	2.6874587587057985	6.70539872605806	6.8044040046833745	15.525706904842512	12.048585749913874	10.099942818785273	13.463756941956984	10.196804146778042	5.850819176849713	7.244274397176762	6.625755466271923	9.146490973363237	8.399236799530376	11.065514361377813	9.220834518151461	10.216307521544229	9.90550282379471	5.7488846137262835	6.63839693040526	4.814180805033091	5.020654974565362	6.195716808034853	5.709326104260745	4.1729542074610615	23.13567674405333	16.57478892835039	17.789247709695	14.086650902660852	22.414842150044027	19.847687710357135	12.209119425400855	7.21093402579452	16.326405109947114	9.879571819357349	11.01505857642925	8.124954579246971
chr6	7650370	7650795	0	0	1	1	0	0	-	-	-	-	-	-	-	-	-	-	-	-	2.764348703961912	2.851222748592501	2.2641977782453866	1.3197607712669202	7.718660678025564	8.13083122813255	6.3062765189972865	7.14948938549496	9.308096709207335	11.67372698867852	8.886943776410476	4.941140155860904	16.515391266846905	15.928954508398235	14.449963779490341	7.587359119793087	0.9695309513528979	1	0.7941146581280267	0.462875365286145	0.9493076982485036	1	0.7756004696269758	0.8793060862901493	0.7973543255067183	1	0.7612773354241762	0.4232701484841086	1	0.9644915007477972	0.874939233713299	0.45941140583353884	2.7920786495050622	2.3091367615496092	3.191830700831065	4.802261596285201	0.9474102068291222	2.8039964426631796	2.9164222644050297	1.2900618216975885	2.586109248633543	0.9770406201706714	2.0864221073948226	0.8958195862352663	5.0290490445435445	7.776461719638141	10.350471269895007	6.884906142807928	11.653780175521467	5.853807366068254	6.555088380071599	5.119466779743498	7.244274397176762	11.358437942180439	7.03576228720249	3.0542679271019546	6.762258776397553	7.802244592282006	13.359786758942452	10.565869678714355	15.604115380114198	8.851195907207012	5.777016966039709	10.041309949130724	10.842504414060993	5.709326104260745	4.1729542074610615	15.423784496035553	6.629915571340157	27.492473733165003	13.30405918584636	12.366809462093256	22.115994877255094	12.887403837923125	9.374214233532877	21.088273267015023	5.319769441192419	6.6090351458575505	10.833272772329293
chr6	7690019	7690788	0	0	0	1	0	0	-	-	-	-	-	-	-	-	-	-	D	D	17.761110084827518	4.7501922754023695	19.289549305577946	5.913363554142102	18.60442044403171	19.364165369121316	18.56494264379238	14.251679113147064	21.99240904699277	21.35092972947814	14.008556253691262	11.024145532573954	41.89999523547656	39.56925047434044	20.253352779542343	17.187650578873914	0.9207633523968105	0.24625729715876563	1	0.3065578910354395	0.9607654184620258	1	0.9587267145216907	0.7359821010345854	1	0.9708317849061494	0.6369723400359719	0.5012704842392602	1	0.9443736270603992	0.48337362965602226	0.41020650437499806	20.475243429703788	19.242806346246745	13.565280478532026	3.841809277028161	9.474102068291222	0.9346654808877266	20.41495585083521	19.35092732546383	18.1027647404348	8.793365581536042	6.259266322184467	2.6874587587057985	17.601671655902408	25.27350058882396	12.938089087368759	23.23655823197676	15.538373567361957	19.317564308025236	15.295206220167065	20.477867118973993	19.921754592236095	12.304974437362143	18.996558175446722	11.45350472663233	25.204782712027242	22.69743881391129	18.07500561503979	23.7732067771073	18.8891923022435	21.390390109083615	22.14523170315222	12.910255648882359	6.97018140903921	13.702382650225786	8.345908414922123	48.644243410573665	43.09445121371102	33.961291082145	47.73809472568399	38.646279569041425	32.32337712829591	28.487945325935332	17.30624166190685	14.965871350784855	22.79901189082465	14.319576149358026	14.444363696439058
chr6	7693623	7694604	1	1	1	1	4	0	D	-	D	D	-	D	-	-	D	D	D	D	22.03519915769279	1.8950186713159258	20.326831653522902	2.104684885005362	39.246312806173435	15.472233573141011	28.45688045782577	13.140041903082054	74.32747520394118	58.83980220441133	74.78268983868878	17.06039041729456	101.31112445231754	55.380545095659514	60.51887799721258	14.110497354353605	1	0.08599961623920012	0.9224709751001513	0.0955146749499919	1	0.39423406854942133	0.7250841779294361	0.33480959008753375	0.9939128341635005	0.7868104548169192	1	0.22813288013703376	1	0.5466383419890337	0.5973566903375553	0.1392788544262458	26.059400728713914	17.703381838547006	22.342814905817455	1.9209046385140804	1.8948204136582445	1.8693309617754532	17.498533586430177	21.931050968859005	21.550910405279524	2.931121860512014	0.6954740357982742	2.6874587587057985	29.33611942650401	57.3514051823313	31.051413809685023	17.21226535701982	13.98453621062576	15.219899151777458	31.31875559367542	27.791391090036136	26.26049468976576	13.251510932543846	15.478677031845478	10.689937744856842	74.38484654037308	79.44103584868951	69.15654322276093	61.414117507527195	58.310115367795156	56.79517373791166	62.584350465430184	78.89600674316998	82.86771230746616	12.560517429373638	21.560263405215483	101.4410441854646	91.7138320702055	110.77849710128251	53.21623674338544	55.65064257941965	57.27475596417345	63.08045036457109	62.014032621832875	56.46215100523377	12.159473008439814	12.116564434072176	18.055454620548822
chr6	7694783	7695268	1	0	1	1	0	0	D	-	D	-	-	-	-	-	D	D	-	D	18.06475653837397	3.149735796460492	18.143273635032976	3.0716917715702565	8.204947460784505	6.652478410022942	12.314720596465442	6.039980294592124	21.18999329300735	15.6968471920808	21.55131698897806	8.766348179366876	23.549999334524756	11.387932541231358	17.511675802748474	7.096027318784004	0.995672385356775	0.17360349955691814	1	0.16930195913702722	0.6662715078683539	0.5402053873583076	1	0.4904683177566946	0.9832342637735086	0.7283474694427539	1	0.40676624003304435	1	0.4835640281541931	0.7435955965007616	0.30131751674324214	20.475243429703788	16.163957330847264	17.55506885457086	1.9209046385140804	3.789640827316489	3.7386619235509064	13.123900189822635	30.961483720742123	10.344436994534172	1.9540812403413428	2.7818961431930966	4.479097931176331	3.35269936302903	12.63675029441198	8.625392724912507	5.163679607105946	7.769186783680978	7.024568839281904	10.196804146778042	13.164343147911854	13.583014494706427	5.6792189710902194	6.332186058482241	6.108535854203909	20.28677632919266	21.278848888041832	22.004354661787566	13.867703953312592	14.782846149581871	18.43999147334794	20.219559381138982	15.779201348633995	28.655190237161197	5.709326104260745	11.823370254473007	18.983119379736067	29.834620071030706	21.832258552807502	7.825917168144917	11.593883870712427	14.74399658483673	21.705101200712633	15.864054856747945	14.965871350784855	8.359637693302373	6.6090351458575505	6.319409117192088
chr6	7696042	7697014	1	0	1	0	0	0	D	-	D	-	-	-	-	-	D	-	-	-	68.74523419402784	3.4871769239545545	66.80336348064816	4.324670692691512	23.059040157703837	18.109709306424772	22.05957202427297	19.316873417560732	37.7232307744455	23.713054954822972	39.68557306092076	15.716166173466654	22.617293967497673	19.471731968327617	22.474372463043228	8.549717069300485	1	0.05072608981318299	0.9717526496760647	0.06290866186426074	1	0.7853626682884485	0.9566561259013657	0.837713681291592	0.9505527541844262	0.5975233095014503	1	0.39601711557348535	1	0.8609222657807603	0.9936808751453718	0.3780167990736164	76.31681641980504	69.27410284648828	60.644783315790235	5.762713915542241	1.8948204136582445	2.8039964426631796	69.99413434572071	78.69377112355289	51.72218497267086	2.931121860512014	5.563792286386193	4.479097931176331	21.792545859688694	30.1337891635978	17.250785449825013	20.654718428423784	17.869129602466252	15.805279888384284	23.30698090692124	32.91085786977963	9.960877296118047	24.609948874724285	11.960795888244233	21.379875489713683	33.196543084133445	45.39487762782258	34.578271611380465	28.395774761544832	21.35299999384048	21.390390109083615	48.141808050330916	43.03418549627453	27.88072563615684	21.69543919619083	9.736893150742477	29.06790155022085	20.994732642577162	17.789247709695	18.7822012035478	23.187767741424853	16.4452269600102	25.09652326332398	26.680455895439724	15.646138230365985	12.919440071467303	5.507529288214625	7.222181848219529
chr6	7706876	7707164	1	1	1	1	2	0	D	-	D	-	-	-	-	-	D	-	-	D	22.216964261169768	1.8949195424870853	21.49370691016278	1.6725146559689457	94.12760795897401	102.40353012032786	106.8655013101266	74.9207459809407	113.29902540783316	104.06723941227682	121.99464903401355	72.1602906766691	48.36944375492667	47.410332655139456	53.5684944174663	26.45139598817416	1	0.08529156009846837	0.9674457165927445	0.07528097161735653	0.8808044392718761	0.9582468510876117	1	0.7010751370876803	0.9287212701947611	0.8530475741051695	1	0.5915037360085357	0.902945738552539	0.8850413507175415	1	0.49378643689395046	20.475243429703788	24.630792123195832	21.54485723060969	0.9604523192570402	3.789640827316489	0.9346654808877266	21.873166983037724	27.09129825564936	15.516655491801258	2.931121860512014	2.0864221073948226	0	81.30295955345397	123.4513297992555	77.62853452421255	130.81321671335064	83.90721726375457	92.4901563838784	97.5979825477327	120.67314552252533	102.32537586012175	81.40213858562649	73.87550401562615	69.48459534156947	111.26989441163246	117.03366888423008	111.59351292763695	99.05502823794708	108.40753843026705	104.73915156861632	119.39168396482066	131.97150218857522	114.62076094864479	68.51191325112893	75.80866810220928	55.16969069735794	51.93433864216456	38.00430192525751	57.91178704427239	44.05675870870722	40.26245221243876	61.04559712700428	54.082005193458905	45.577880931935695	24.31894601687963	19.82710543757265	35.208136510070204
chr6	7711800	7712354	1	1	0	0	0	0	D	-	D	-	-	-	-	-	-	-	-	-	28.512543290000497	5.057697451375494	24.19910927444379	3.9195741416335643	28.424847007108895	27.43545077056646	37.62649360604772	40.60349801273982	10.961694915358656	14.011402551785487	16.432892694082717	13.582928577743676	9.98275374632359	13.534266525389455	14.356653273545891	13.846858083088144	1	0.17738499859285636	0.8487180195858062	0.1374684152784147	0.7000590687578264	0.6756918027594142	0.9266810853154073	1	0.6670581448697603	0.8526437075093188	1	0.8265695413829801	0.6953398926697065	0.9427173776167043	1	0.9644906664008446	26.99009361188227	35.40676367709401	23.14077258102522	5.762713915542241	4.737051034145611	4.673327404438633	30.622433776252812	21.28602005801021	20.688873989068345	3.9081624806826856	6.954740357982741	0.8958195862352663	28.497944585746755	36.938193168281174	19.838403267298766	22.375944964125765	36.5151778833006	23.415229464273015	40.78721658711217	39.49302944373556	32.59923478729542	48.27336125426687	33.068082749851705	40.4690500341009	13.524517552795105	9.930129481086189	9.430437712194673	17.829905082830475	13.140307688517218	11.063994884008766	23.108067864158837	11.475782799006542	14.714827419082777	12.560517429373638	14.605339726113714	9.491559689868033	9.944873357010236	10.511828192092501	20.347384637176784	10.048032687950771	10.207382251040812	15.600541488012205	16.585148259327397	10.884270073298076	13.679407134494792	14.319576149358026	13.541590965411617
chr6	7712547	7713068	0	1	1	1	0	5	-	-	-	-	-	D	-	-	D	-	-	D	13.49448195916165	4.10159250292776	8.28592597325168	7.137464107683876	40.909923921144696	30.256575321270805	30.4061504355207	22.131178332441728	64.05425918479224	52.004881667842895	55.70594467917019	24.311194103356982	171.2022632985001	120.89061912095232	148.6337427956911	68.66074496854691	1	0.3039459028764801	0.614023272499632	0.5289172366367217	1	0.7395901146037672	0.7432463207247615	0.5409733436586278	1	0.8118879576424777	0.869668081219428	0.37954063340613803	1	0.7061274587834929	0.8681762725095543	0.4010504513531653	23.267322079208853	9.236547046198437	7.979576752077662	3.841809277028161	3.789640827316489	4.673327404438633	6.561950094911317	9.675463662731914	8.62036416211181	3.9081624806826856	7.650214393781016	9.854015448587928	42.74691687862013	51.519058892602686	28.46379599221127	33.56391744618865	34.961340526564406	22.244467991059363	32.047098747016705	32.91085786977963	26.26049468976576	24.609948874724285	20.403710632887222	21.379875489713683	76.22909893393606	61.70866177532132	54.22501684511936	59.43301694276825	57.48884613726283	39.09278192349764	47.178971889324295	59.53062326984644	60.40823887833982	19.411708754486533	29.210679452227428	192.7973062004444	180.11270635474094	140.696777340315	143.21428417705198	112.84713634160096	106.61043684420405	149.9008551674216	181.7155374500219	114.2848357696298	48.63789203375926	81.51143346557646	75.83290940630505
chr6	7728362	7728569	0	0	1	1	0	0	-	-	-	-	-	-	-	-	U	-	-	-	16.595507364224105	1.9036142841056973	14.001472588160393	2.831638048966069	6.28109522387348	11.902960187279358	12.03495593995656	10.866340621200173	15.47728057987526	26.773718413589638	25.13606867060347	27.41497667045556	20.441841564737334	26.855767569299125	22.36219762328294	24.069303682031364	1	0.11470660356003509	0.8436905411126012	0.17062678391324118	0.5219042973825919	0.9890323027906591	1	0.9028982470241926	0.5645556721029328	0.976609199249949	0.9168736115574372	1	0.7611713763901488	1	0.8326776572510581	0.8962433719283012	16.75247189703037	13.085108315447787	19.948941880194155	2.8813569577711204	1.8948204136582445	0.9346654808877266	15.311216888126406	12.900618216975884	13.792582659378896	2.931121860512014	5.563792286386193	0	5.0290490445435445	7.776461719638141	6.037774907438754	5.163679607105946	19.422966959202448	11.122233995529681	10.925147300119331	19.74651472186778	5.433205797882571	10.411901446998737	8.442914744642987	13.744205671958797	19.672025531338335	14.185899258694555	12.573916949592896	26.41467419678589	29.565692299163743	24.340788744819285	25.033740186172075	28.689456997516352	21.685008828121987	22.83730441704298	31.992648923868135	21.356009302203073	25.414676356803934	14.554839035205003	30.521076955765178	23.960693332805683	26.085532419326523	28.487945325935332	20.91170867480411	17.686938869109373	17.47924244963223	23.131623010501425	31.59704558596044
chr6	7738521	7739043	0	0	1	1	0	0	-	-	-	-	-	-	-	-	-	-	-	-	8.831602402867247	4.088550390499843	10.760588143625847	2.6892634483068125	9.233774516225623	10.119080244222392	12.20512551747754	9.553735149537532	22.876672078102985	20.77552705192378	31.064735522331937	22.323343668613333	12.580385852972329	11.626714752358644	21.740991864170244	9.992761721558846	0.8207360308738091	0.3799560336227291	1	0.2499178866816706	0.7565489189769502	0.8290844882940396	1	0.7827641867227616	0.7364193415281877	0.66878171349595394	1	0.7186072339989967	0.5786482020493808	0.534783087404572	1	0.4596276832257683	9.30692883168354	10.006259300048308	7.181619076869896	0.9604523192570402	6.631871447803856	4.673327404438633	13.123900189822635	9.675463662731914	9.482400578322991	4.885203100853357	1.3909480715965483	1.7916391724705325	5.0290490445435445	17.49703886918582	5.175235634947503	10.327359214211892	14.761454888993859	5.268426629461428	13.838519913484486	14.627047942124282	8.149808696823856	10.411901446998737	9.850067202083487	8.399236799530376	28.893287499153182	17.732374073368195	22.004354661787566	23.7732067771073	16.425384610646525	22.12798976801753	40.439118762277964	27.972220572578443	24.782867232139413	21.69543919619083	22.951248141035837	17.796674418502562	11.049859285566928	8.8946238548475	11.738875752217377	12.366809462093256	10.774459042765303	23.73995443827944	23.79608228512192	17.686938869109373	10.639538882384837	12.116564434072176	7.222181848219529
chr6	7751786	7752211	1	0	0	0	0	0	-	-	-	-	-	-	-	-	-	-	-	-	9.499140027242644	4.413147663223669	10.262778279426673	2.1758721853349905	8.443731688146936	6.903401715213812	6.738793393319394	5.316407148186794	5.307445246754689	4.68862922013918	3.4108524201994292	1.7387309197754421	4.4300644783167	4.479562777595945	4.866773950945714	4.313139180880971	0.925591469347549	0.4300149085428949	1	0.2120159011616633	1	0.8175771057368635	0.7980823695261557	0.6296276746512222	1	0.8834060460644616	0.6426542831101352	0.32760223401995775	0.9102671549920347	0.9204378141962959	1	0.886241938572643	11.168314598020249	6.157698030798958	11.171407452908728	3.841809277028161	3.789640827316489	5.607992885326359	9.478372359316348	10.965525484429502	10.344436994534172	1.9540812403413428	2.7818961431930966	1.7916391724705325	8.381748407572575	12.63675029441198	4.312696362456253	6.884906142807928	6.215349426944782	7.609949575888729	4.3700589200477324	9.507581162380783	6.338740097529667	5.6792189710902194	4.9250336010417435	5.344968872428421	5.532757180688907	5.674359703477823	4.715218856097336	5.282934839357178	6.570153844258609	2.212798976801753	2.8885084830198546	5.020654974565362	2.32339380301307	0	3.4774618395508843	5.932224806167521	3.3149577856700785	4.0430108431125005	3.1303668672579668	4.637553548284971	5.670767917244896	4.069706475133619	5.768747220635617	4.761868157067909	5.319769441192419	2.20301171528585	5.4166363861646465
chr6	7752648	7754278	1	1	1	1	4	0	D	-	D	-	-	D	-	-	D	D	D	D	93.49925278086363	11.681667188191463	77.98445967013272	12.28857177588204	68.84506075777489	57.74607919139288	56.54280929868679	18.758400986038712	125.45428328156932	88.31380058595133	95.44365543146543	30.570625414548573	120.47065699952753	63.492157307497024	62.39330577460328	20.091044138707293	1	0.12493861545150589	0.834065057748715	0.13142962548249504	1	0.8387831829296691	0.8213052421818254	0.27247272033121517	1	0.7039520554889308	0.7607843505610079	0.24367940746938013	1	0.527034208070651	0.5179128870762942	0.1667712672869883	88.41582390099363	93.13518271583425	98.94675172576301	11.525427831084482	11.368922481949467	12.150651251540445	78.74340113893581	74.17855474761134	81.03142312385101	12.701528062218728	12.518532644368934	11.64565462105846	58.67223885300802	87.4851943459291	60.377749074387545	61.10354201742036	55.93814484250304	56.19655071425523	53.89739334725537	57.77683937139091	57.95419517741409	20.823802893997474	14.07152457440498	21.379875489713683	132.17142153867945	118.45225881009954	125.73916949592896	103.01722936746496	68.9866153647154	92.93755702567363	87.61809065160226	101.13033591624514	97.58253972654894	19.411708754486533	41.72954207461061	138.81406046432	109.39360692711259	113.20430360715001	66.52029592923179	58.742344944942964	65.21383104831631	56.975890651870664	64.89840623215069	65.30562043978846	17.47924244963223	22.0301171528585	20.763772813631146
chr6	7763781	7764377	0	1	1	1	0	1	-	-	-	-	-	-	-	-	-	-	-	-	5.873758297847506	3.167026150868875	4.211029997590104	4.783914599706398	12.869966731575886	15.094650416750259	13.038048343531852	11.987411772900053	12.582918574416812	13.733354963218618	10.598175692734197	10.13139982669001	16.999698396728995	19.712078031505378	12.521337980507244	5.866700519481876	1	0.5391822390835288	0.716922587559191	0.8144554741824341	0.85261774047409	1	0.863752917991646	0.7941496783256299	0.9162304919749789	1	0.771710606848711	0.7377221264450274	0.8624001167993934	1	0.6352114658076468	0.29761958683936107	7.445543065346833	5.387985776949089	4.7877460512465975	4.802261596285201	1.8948204136582445	2.8039964426631796	5.103738962708802	5.805278197639148	1.724072832422362	3.9081624806826856	4.172844214789645	6.270737103646864	11.734447770601605	16.52498115423105	10.350471269895007	19.794105160572794	15.538373567361957	9.951472522316031	16.023549373508352	9.507581162380783	13.583014494706427	13.251510932543846	11.257219659523985	11.45350472663233	11.065514361377813	14.895194221629284	11.78804714024334	16.50917137299118	10.67649999692024	14.014393519744436	12.516870093086037	10.758546374068633	8.519110611047923	9.134921766817191	11.12787788656283	11.27122713171829	15.4698029997937	24.258065058675005	10.173692318588392	26.279470106948168	22.683071668979583	9.495981775311776	15.142961454168493	12.925070712041466	6.079736504219907	8.8120468611434	2.7083181930823232
chr6	7782816	7783143	0	0	0	1	0	0	-	-	-	-	-	-	-	-	-	-	-	-	2.339697340035724	2.8340315230129587	1.9931377044608134	3.0987654495487256	3.284304157351948	3.5456753432670416	1.7014735203062905	2.9837141979965054	5.216607655133402	3.645092115438925	4.122526501203032	0.34774618395508844	13.836779644408669	6.090808185098493	5.3747205679975645	2.2099990536795446	0.7550417668353877	0.9145679365392692	0.6432037974190898	1	0.9262845126496376	1	0.4798729030669023	0.8415080088091945	1	0.6987476069533373	0.790269610777851	0.06666136442384905	1	0.44018972200368456	0.3884372452349811	0.15971917675024822	4.65346441584177	0.7697122538498697	1.5959153504155326	2.8813569577711204	0.9474102068291222	4.673327404438633	1.4582111322025149	1.9350927325463827	2.586109248633543	2.931121860512014	2.7818961431930966	3.583278344941065	2.5145245222717723	3.8882308598190707	3.4501570899650025	3.442453071403964	5.438430748576685	1.756142209820476	3.6417157667064437	1.4627047942124283	0	3.7861459807268134	2.110728686160747	3.0542679271019546	3.6885047871259378	5.674359703477823	6.286958474796448	3.9622011295178834	3.2850769221293046	3.6879982946695886	1.9256723220132366	5.020654974565362	5.421252207030497	0	0.6954923679101769	9.491559689868033	19.889746714020472	12.129032529337502	2.347775150443475	10.820958279331599	5.103691125520406	4.069706475133619	8.653120830953425	3.4013343979056487	1.5199341260549768	3.3045175729287752	1.8055454620548823
chr6	7823161	7823520	0	0	1	1	0	0	-	-	-	-	-	-	-	-	D	-	-	-	2.9484289645671096	3.141239312499561	1.2920570234437103	3.843981391119972	7.686174769046907	8.309858965137835	8.972348054385941	5.691910066302602	19.017048279481806	15.735464995253835	15.709135341388734	8.1954155689408	18.150865635695506	12.93307073063428	12.468224261215386	8.21117967187916	0.7670247757646047	0.8171837979643127	0.33612468219240266	1	0.8566514275256726	0.9261632423048655	1	0.6343835562108219	1	0.8274399246402192	0.8260553956913439	0.43095097874800775	1	0.7125318973878629	0.6869217430983218	0.4523850177002604	1.8613857663367082	5.387985776949089	1.5959153504155326	1.9209046385140804	1.8948204136582445	5.607992885326359	0	1.2900618216975885	2.586109248633543	5.862243721024028	2.0864221073948226	3.583278344941065	8.381748407572575	7.776461719638141	6.900314179930005	10.327359214211892	6.99226810531288	7.609949575888729	9.468460993436754	6.582171573955927	10.866411595765141	6.625755466271923	2.814304914880996	7.635669817754887	19.672025531338335	17.732374073368195	19.6467452337389	17.169538227910827	19.710461532775827	10.326395225074847	20.219559381138982	12.19301922394445	14.714827419082777	4.567460883408596	11.823370254473007	19.57634186035282	15.4698029997937	19.406452046940004	11.738875752217377	10.048032687950771	17.012303751734688	8.139412950267237	12.258587843850686	17.006671989528243	2.279901189082465	8.8120468611434	13.541590965411617
chr6	7843288	7843697	0	0	1	1	0	0	-	-	-	-	-	-	-	-	D	D	-	D	3.98644226728112	3.474333069184319	3.051903824256317	1.7248573223248684	8.366699154662076	9.771952144792639	8.439263832370708	6.160960885449435	22.686723922542473	22.000125016085164	18.837666351205957	6.5812444066494615	48.807393364677196	26.767346453678684	30.1840637649627	12.17246314122173	1	0.871537284686158	0.7655708071592899	0.4326808734900545	0.8561952648448645	1	0.863621076661524	0.630473910858491	1	0.9697356520579388	0.8303387662106677	0.29009232135584206	1	0.5484281091120654	0.6184322022574444	0.24939793547817624	6.5148501821784786	3.8485612692493487	1.5959153504155326	4.802261596285201	0.9474102068291222	4.673327404438633	2.9164222644050297	4.515216375941559	1.724072832422362	0	0.6954740357982742	4.479097931176331	5.0290490445435445	9.720577149547678	10.350471269895007	9.4667459463609	11.653780175521467	8.195330312495555	8.740117840095465	10.238933559486997	6.338740097529667	6.625755466271923	4.221457372321494	7.635669817754887	22.74577952060995	17.023079110433468	28.291313136584016	19.15063879266977	25.45934614650211	21.390390109083615	15.405378576105893	18.64814704838563	22.459473429126344	3.4255956625564465	9.736893150742477	37.966238759472134	48.61938085649448	59.83656047806501	17.21701776991882	32.462874837994796	30.62214675312244	25.09652326332398	26.680455895439724	38.775212136124395	12.159473008439814	9.913552718786326	14.444363696439058
chr6	7886618	7886932	1	0	0	0	0	0	-	-	-	-	-	-	-	-	-	-	-	-	14.593255454972901	1.263312737934337	12.285936070717764	2.1758721853349905	6.345986041604494	4.975409709270058	5.829246768652398	5.243855249587681	5.69175416318596	6.1659741272017285	3.5936616362673846	3.550155420040549	3.5401549306001767	5.053083652942876	5.036450924063181	4.1447036882821475	1	0.08656826037427047	0.841891386649517	0.149101219535873	1	0.7840246853130637	0.9185722644890272	0.8263263132330882	0.9230908281104026	1	0.5828213940135809	0.5757655395241981	0.7005929792075416	1	0.9967084002517932	0.8202325496567437	24.198014962377204	10.006259300048308	9.575492102493195	0.9604523192570402	1.8948204136582445	0.9346654808877266	11.665689057620119	9.675463662731914	15.516655491801258	1.9540812403413428	2.7818961431930966	1.7916391724705325	5.8672238853008025	9.720577149547678	3.4501570899650025	3.442453071403964	6.215349426944782	5.268426629461428	7.283431533412887	6.582171573955927	3.622137198588381	7.572291961453627	2.814304914880996	5.344968872428421	6.762258776397553	6.38365466641255	3.92934904674778	5.943301694276825	7.391423074790936	5.163197612537424	4.814180805033091	2.8689456997516354	3.0978584040174266	5.709326104260745	1.3909847358203538	2.9661124030837605	4.419943714226771	3.2344086744900005	4.69555030088695	3.091702365523314	7.371998292418365	6.782844125222698	2.8843736103178084	5.442135036649038	5.319769441192419	4.4060234305717	2.7083181930823232
chr6	7896094	7896410	0	0	0	1	0	0	-	-	-	-	-	-	-	-	-	-	-	-	5.7127776685290215	3.1713735216781807	3.841605072013369	1.944047506735566	3.7259633153783858	5.083413524806247	2.549950267028067	1.528133048297809	9.846990002825397	8.439694980219674	2.8889803422622187	2.880596140627591	12.489261016953956	7.982249749073199	4.85250428759332	2.0961527888077325	1	0.555136871359248	0.6724583547468146	0.3402981210777869	0.7329648271178961	1	0.501621647458881	0.3006115951104044	1	0.8570837360247214	0.2933871509398591	0.2925357027681618	1	0.6391290676235715	0.3885341399307877	0.16783641449740233	4.65346441584177	7.697122538498697	4.7877460512465975	5.762713915542241	0.9474102068291222	2.8039964426631796	2.9164222644050297	5.160247286790354	3.448145664844724	1.9540812403413428	2.0864221073948226	1.7916391724705325	1.676349681514515	7.776461719638141	1.7250785449825012	6.884906142807928	5.438430748576685	2.926903683034127	2.913372613365155	2.9254095884248565	1.8110685992941904	0.9465364951817034	2.110728686160747	1.5271339635509773	9.221261967814845	15.604489184564011	4.715218856097336	5.943301694276825	16.425384610646525	2.9503986357356706	1.9256723220132366	2.8689456997516354	3.872323005021783	2.283730441704298	3.4774618395508843	10.084782170484784	17.679774856907084	9.703226023470002	7.043325451330426	12.366809462093256	4.536614333795916	4.747990887655888	5.0476538180561645	4.761868157067909	2.279901189082465	2.20301171528585	1.8055454620548823
chr6	7942880	7944295	1	1	1	1	4	0	D	-	D	-	D	D	-	D	D	D	D	D	86.63249497930629	5.04030796813827	75.38471268703671	3.5724485403533515	115.0442748454029	72.00600839652061	61.74493068700352	19.14002836230402	184.58299176371503	116.87202063330437	100.45495832282054	29.174534993726226	137.42634634828363	64.35076276300254	55.05372755508773	16.831808926135928	1	0.058180339482803045	0.8701667048264475	0.041236819292884204	1	0.6258982334695288	0.5367058097413077	0.16637097663507802	1	0.6331678748761014	0.5442265149294637	0.1580564640054843	1	0.4682563749451397	0.4006053352794773	0.12247876315854733	98.65344561584553	85.43806017733554	75.80597914473779	1.9209046385140804	8.5266918614621	4.673327404438633	89.67998463045467	68.37327654997219	68.1008768806833	6.8392843411947	2.0864221073948226	1.7916391724705325	101.41915573162815	149.69688810303424	94.01678070154632	69.70967469593027	92.45332272580364	53.855027767827934	61.18082488066826	76.06064929904626	47.99331788129604	18.930729903634067	23.218015547768218	15.271339635509774	199.79400930265498	193.63752488118067	160.31744110730943	108.96053106174179	142.07957688209243	99.57595395607889	125.16870093086037	101.84757234118305	74.34860169641824	35.39782184641662	22.951248141035837	158.3904023246728	132.59831142680312	121.29032529337502	53.99882846019993	74.97378236394036	64.07967746486733	49.514762114125695	72.1093402579452	43.537080293192304	12.919440071467303	23.131623010501425	14.444363696439058
chr6	7967979	7968258	0	0	0	1	0	0	-	-	-	-	-	-	-	-	-	-	-	-	3.030334595697834	1.8949195424870853	2.2922226633295413	2.8272325987821043	2.134251794030281	1.7688128778342733	3.8259284817970753	2.3936827879923612	9.489771892449909	5.6463511640463135	4.694633968208253	3.352902082066782	11.779605088558975	7.075313666399365	8.601752236315072	2.903721741168538	1	0.6253169353566773	0.7564255995307613	0.9329770391678617	0.5578389152292262	0.4623225149790163	1	0.6256475517984658	1	0.5949933494754039	0.49470461686685197	0.35331745800279574	1	0.6006409903564012	0.7302241604576017	0.24650416710393783	2.7920786495050622	2.3091367615496092	3.989788376038831	0.9604523192570402	3.789640827316489	0.9346654808877266	3.6455278305062873	0.6450309108487943	2.586109248633543	3.9081624806826856	2.7818961431930966	1.7916391724705325	2.5145245222717723	3.8882308598190707	0	2.581839803552973	1.5538373567361956	1.1707614732136506	3.6417157667064437	5.119466779743498	2.7166028989412854	2.8396094855451097	2.814304914880996	1.5271339635509773	10.450763563523491	7.802244592282006	10.216307521544229	5.943301694276825	6.570153844258609	4.425597953603506	6.739853127046327	5.020654974565362	2.32339380301307	1.141865220852149	5.563938943281415	10.678004651101537	16.57478892835039	8.086021686225001	7.825917168144917	7.729255913808284	5.670767917244896	6.104559712700428	11.537494441271233	8.163202554973557	3.7998353151374418	2.20301171528585	2.7083181930823232
chr6	7970593	7972189	1	1	1	1	2	0	D	-	D	-	-	-	-	-	-	D	-	D	29.32171578697437	9.150595212684644	29.43313142343915	8.561114140680704	71.98736056368466	74.43824341005501	92.07294654081372	66.68369026181378	159.6588586999029	140.30140034949028	154.2863949221932	112.09412996950785	142.97595343235685	87.76303389710058	106.61726079240512	64.90616326230091	0.9962146183203581	0.31089438228776245	1	0.2908665754083862	0.7818513827161423	0.8084703075844144	1	0.7242484656690606	1	0.8787573799033777	0.9663503558683966	0.7020852515312137	1	0.6138307302047266	0.7457006456882742	0.45396559144477794	37.22771532673416	30.78849015399479	19.948941880194155	7.683618554056322	10.421512275120344	9.346654808877267	34.2679616067591	26.446267344800564	27.58516531875779	9.770406201706715	6.954740357982741	8.958195862352662	64.53946273830883	88.45725206088386	62.965366891861294	66.26722162452631	90.89948536906745	66.14802323657126	91.0428941676611	104.58339278618861	80.59255266859147	45.433751768721756	85.13272367515013	69.48459534156947	176.43347898419069	160.3006616232485	142.24243549226964	107.6397973519025	171.64526918125617	141.6191345153122	141.5369156679729	175.72292410978767	145.59934498881904	91.34921766817192	132.83904227084378	141.78017286740373	148.06811442659682	139.07957300307	65.7377042124173	105.11788042779267	92.4335170510918	96.99467099068458	115.37494441271232	107.4821669738185	42.55815552953935	62.78583388564673	89.37450037171668
chr6	8008968	8009620	0	0	1	1	0	0	-	-	-	-	-	-	-	-	-	-	-	-	6.016424122075472	1.8907704293354606	4.749946973340647	3.9151686914496	9.47212389325124	6.397094487674579	10.188259472464704	14.881704358521368	21.9735799029275	20.99734850142086	28.013924324997078	24.68487337580929	39.633393440558905	29.90823030506205	43.18679150287586	42.65938436222402	1	0.314268141834922	0.7894966972012718	0.6507467911186742	0.6364945617151329	0.4298630273495225	0.6846164409005233	1	0.7843806404274561	0.7495325630863054	1	0.8811644198589754	0.9177202580080455	0.6925318891325933	1	0.9877877674562435	4.65346441584177	4.6182735230992185	8.77753442728543	1.9209046385140804	0.9474102068291222	2.8039964426631796	2.187316698303772	2.580123643395177	9.482400578322991	4.885203100853357	4.172844214789645	2.6874587587057985	5.8672238853008025	8.74851943459291	13.80062835986001	5.163679607105946	4.6615120702085875	9.366091785709205	11.65349045346062	8.044876368168355	10.866411595765141	13.251510932543846	16.885829489285975	14.507772653734285	17.213022339921043	21.98814385097656	26.719573517884903	13.207337098392944	18.067923071711174	31.716785334158462	25.033740186172075	27.254984147640535	31.753048641178623	15.986113091930084	33.38363365968849	29.06790155022085	36.46453564237086	53.36774312908501	20.347384637176784	26.279470106948168	43.09783617106121	33.91422062611349	43.265604154767125	52.38054972774699	40.27825434045688	40.75571673278823	46.94418201342694
chr6	8119046	8119572	0	0	1	1	0	0	-	-	-	-	-	-	D	-	D	D	D	D	18.731417723059632	5.360656998881632	15.950855517246477	4.892209311620271	13.161581061141788	7.214582030550771	7.341479845162482	4.511847246294314	30.549857242003142	16.44302920779357	19.277199991211234	8.04492272295948	73.49859082766133	36.80333364096184	38.74892332638994	10.172852361969152	1	0.2861853319453927	0.8515562331200326	0.26117667033807235	1	0.5481546629569514	0.5577961956893951	0.34280435042983387	1	0.5382358770955554	0.6310078583511978	0.26333748990153966	1	0.5007352280706698	0.5272063435508305	0.13840880821541657	14.891086130693665	26.93992888474544	14.363238153739792	4.802261596285201	4.737051034145611	6.542658366214086	13.853005755923892	21.931050968859005	12.068509826956534	7.816324961365371	4.172844214789645	2.6874587587057985	7.543573566815317	15.552923439276283	16.388246177333762	8.60613267850991	7.769186783680978	5.268426629461428	5.098402073389021	8.776228765274569	8.149808696823856	4.732682475908517	4.221457372321494	4.581401890652932	27.663785903444534	33.33686325793221	30.648922564632684	16.50917137299118	18.067923071711174	14.751993178678354	22.14523170315222	18.64814704838563	17.038221222095846	9.134921766817191	6.954923679101769	59.915470542291956	86.18890242742204	74.39139951327002	39.12958584072459	35.55457720351811	35.72583787864284	31.87936738854668	48.31325797282329	36.05414461779988	9.879571819357349	14.319576149358026	6.319409117192088
chr6	8154040	8154779	1	0	0	0	0	0	D	-	D	-	-	-	-	-	-	-	-	-	17.709765032182908	5.027761499854557	18.95668558006509	5.667099691752938	3.1504212831544383	2.824553057887539	2.1224487989808347	2.098167540616873	1.3750956583989362	2.0548931738116143	3.9336830819584065	2.7560363831434884	1.9948954762732154	1.277830200175647	3.9461426038381004	2.14375467814105	0.9342226497023589	0.26522365835627754	1	0.29894992285531585	1	0.896563603410965	0.6737031679952592	0.66599586278697	0.349569507697691	0.5223840179795506	1	0.7006249170869606	0.5055305082824272	0.32381754246103595	1	0.5432532205136199	24.198014962377204	16.163957330847264	12.76732280332426	3.841809277028161	1.8948204136582445	9.346654808877267	15.311216888126406	14.835710949522268	26.72312890254661	5.862243721024028	4.868318250587919	6.270737103646864	5.0290490445435445	0.9720577149547677	3.4501570899650025	5.163679607105946	1.5538373567361956	1.756142209820476	1.4566863066825775	2.194057191318642	2.7166028989412854	1.8930729903634067	2.110728686160747	2.290700945326466	1.8442523935629689	0.7092949629347278	1.571739618699112	1.3207337098392944	4.106346152661631	0.7375996589339177	5.777016966039709	2.1517092748137263	3.872323005021783	3.4255956625564465	2.0864771037305307	2.9661124030837605	2.2099718571133855	0.8086021686225001	1.5651834336289834	0	2.268307166897958	4.069706475133619	5.0476538180561645	2.721067518324519	1.5199341260549768	2.20301171528585	2.7083181930823232
chr6	8258386	8258943	1	0	0	0	0	0	D	-	D	-	-	-	-	-	-	-	-	-	29.061030197249387	1.2590644959538717	28.778911735533388	2.3409150137887513	7.487916927681496	7.138065381949884	6.299750329624598	5.529936555328299	7.673327647121288	6.3582065549754745	7.477109329157779	7.946296053972596	5.265516350665893	4.359153446906561	7.399269076329699	4.84175595430041	1	0.043324840427475336	0.9902922071309536	0.08055168718727383	1	0.9532778542937258	0.8413221447924378	0.7385146775447131	0.9656483467269202	0.8001472021416585	0.9409552926762329	1	0.7116265534267847	0.5891329808307033	1	0.654355978185631	22.336629196040498	37.71590043864362	27.130560957064052	0.9604523192570402	0.9474102068291222	1.8693309617754532	28.43511707794904	30.31645280989333	27.58516531875779	1.9540812403413428	4.172844214789645	0.8958195862352663	6.70539872605806	9.720577149547678	6.037774907438754	6.024292874956937	5.438430748576685	9.951472522316031	2.913372613365155	5.119466779743498	10.866411595765141	4.732682475908517	4.221457372321494	7.635669817754887	7.9917603721061985	6.38365466641255	8.644567902845116	6.603668549196472	6.570153844258609	5.900797271471341	6.739853127046327	7.172364249379088	8.519110611047923	6.851191325112893	9.0414007828323	5.932224806167521	6.629915571340157	3.2344086744900005	3.1303668672579668	5.410479139665799	4.536614333795916	6.782844125222698	7.9320274283739725	7.482935675392428	3.7998353151374418	4.4060234305717	6.319409117192088
chr6	8293983	8294634	0	1	1	1	0	5	-	-	-	-	-	D	-	-	D	D	D	D	8.833917559995466	3.8201715518104717	2.9372535741783357	5.243158506721283	63.531406159557584	40.42683087806649	48.90752165944577	24.44600248410911	58.3761929078553	43.21160545956596	49.58606024664823	24.311194103356982	82.69730390227721	41.15092237751627	45.34015937531993	19.22056038933726	1	0.43244364981513733	0.33249728155487146	0.5935258588403641	1	0.6363282874069478	0.7698164516714099	0.38478610756251114	1	0.7402265085661531	0.8494226460591225	0.4164573414667743	1	0.49760899613056314	0.5482664758804962	0.23242064108946103	13.96039324752531	6.157698030798958	6.38366140166213	7.683618554056322	2.8422306204873666	0.9346654808877266	3.6455278305062873	2.580123643395177	2.586109248633543	4.885203100853357	2.7818961431930966	8.062376276117396	61.186763375279796	76.79255948142665	52.61489562196629	41.30943685684757	48.94587673719016	31.025179040161742	59.72413857398568	45.34384862058528	41.65457778376638	19.87726639881577	26.73589669136946	26.724844362142104	79.917603721062	42.557697776083664	52.65327722642025	42.92384556977707	40.242192296083985	46.46877851283681	53.91882501637062	53.79273187034316	41.046623853230905	19.411708754486533	29.210679452227428	110.33938139471589	67.40414164195826	70.3483886701575	39.12958584072459	35.55457720351811	48.768604088306105	44.08848681394753	49.75544477798219	42.176546534030045	12.159473008439814	22.0301171528585	23.47209100671347
chr6	8352408	8352977	0	1	0	0	0	0	-	-	-	-	-	-	-	-	-	-	-	-	6.61095577995803	3.1541822960986385	6.526079172439073	5.7609552198770695	10.39143250622884	13.105369290686117	10.431040523578469	7.82363475489526	10.084987514387814	8.027783889811769	4.014591076826209	5.065699913345005	8.249267614883149	8.960311146751629	9.733547901891429	9.02707419352218	1	0.47711441447860703	0.9871612198986005	0.8714254657915202	0.7929141312800663	1	0.7959364053168443	0.5969793434554688	1	0.796013270056991	0.39807595905287596	0.502301059482522	0.8475088115896718	0.9205596188631748	1	0.9274186847909829	11.168314598020249	3.078849015399479	5.585703726454364	3.841809277028161	0.9474102068291222	4.673327404438633	3.6455278305062873	6.450309108487942	9.482400578322991	6.8392843411947	4.172844214789645	6.270737103646864	7.543573566815317	10.692634864502445	12.938089087368759	12.048585749913874	10.87686149715337	16.39066062499111	12.381833606801909	8.044876368168355	10.866411595765141	7.572291961453627	10.553643430803735	5.344968872428421	11.680265159232137	9.930129481086189	8.644567902845116	7.924402259035767	6.570153844258609	9.58879556614093	4.814180805033091	6.455127824441179	0.7744646010043567	4.567460883408596	5.563938943281415	12.457672092951793	6.629915571340157	5.6602151803575005	10.956284035402884	10.820958279331599	5.103691125520406	8.139412950267237	11.537494441271233	9.523736314135817	6.839703567247396	12.116564434072176	8.124954579246971
chr6	8353293	8353993	1	1	1	1	5	0	D	-	D	-	-	D	-	-	D	D	D	D	27.164659990105356	4.114337228869156	27.970929887744393	3.000504471240628	83.73669130330828	49.52883605005292	85.92230108235563	42.430403461990636	59.56263261182974	43.866386530329294	64.57334053764947	25.728111927674554	27.468300364901516	14.049077654775672	14.12025374013713	8.825011488377427	0.9711747195794049	0.1470933303033259	1	0.10727224598118615	0.9745629510439616	0.576437495576149	1	0.4938229415122569	0.9224028386312423	0.679326579128317	1	0.3984324136471426	1	0.5114651240936379	0.5140563323014965	0.32127985245326146	34.4356366772291	22.321655361646222	24.736687931440752	3.841809277028161	6.631871447803856	1.8693309617754532	29.893328210151555	31.60651463159092	22.412946821490706	2.931121860512014	0.6954740357982742	5.374917517411597	70.40668662360963	119.56309893943643	61.24028834687879	49.91556953535748	55.93814484250304	42.73279377229825	106.33810038782816	78.98605888747112	72.44274397176761	35.968386816904726	39.40026880833395	51.922554760733235	67.62258776397553	63.12725170119077	47.93805837032291	41.603111859937776	43.527269218213284	46.46877851283681	59.69584198241033	67.42022394416342	66.60395568637468	15.986113091930084	35.47011076341902	26.695011627753843	29.834620071030706	25.875269395920004	11.738875752217377	16.231437418997398	14.17691979311224	11.530835012878587	15.864054856747945	14.965871350784855	10.639538882384837	7.7105410035004756	8.124954579246971
chr6	8367917	8368676	0	1	1	1	0	5	-	-	-	-	-	D	-	-	D	-	-	D	20.66760913720265	5.057598322546654	23.867356564921423	5.389938557564503	34.191270777980264	30.837334977462326	34.421814740526116	20.62517032099117	41.762389040100956	32.94098714655826	37.10132293310019	19.816426800438048	65.07414783010552	49.27732134151714	57.33706126595871	23.533699570218232	0.8659362456409798	0.21190441885717498	1	0.22582888653393057	0.9933023879105821	0.8958660433773225	1	0.5991889293596241	1	0.788771617326005	0.8883908173326691	0.4745041472941114	1	0.7572488151542074	0.8811035284803627	0.3616443757613179	26.059400728713914	20.782230853946484	15.161195828947559	4.802261596285201	6.631871447803856	3.7386619235509064	18.227639152531438	30.961483720742123	22.412946821490706	1.9540812403413428	9.736636501175838	4.479097931176331	34.365168471047554	38.88230859819071	29.32633526470252	29.260851106933693	35.738259204932504	27.51289462052079	32.775441900358	42.418439032160414	28.07156328905995	17.03765691327066	20.403710632887222	24.434143416815637	52.25381781761745	36.883338072605845	36.15001123007958	34.339076455821655	32.02949999076072	32.45438499309238	37.55061027925811	36.579057671833354	37.17430084820912	15.986113091930084	23.646740508946014	75.93247751894427	61.8792119991748	57.41075397219751	56.346603610643406	43.283833117326395	48.20152729658162	65.79358801466017	49.75544477798219	56.46215100523377	17.47924244963223	24.23312886814435	28.888727392878117
chr6	8374535	8375431	0	1	1	1	0	2	-	-	-	-	-	-	-	-	-	-	-	-	5.94393363139738	5.369153482842563	8.194754696770367	4.512381748939777	12.412064619060121	14.850584125925778	17.11077020146259	18.17880260241627	6.278696812805935	15.586989730138578	16.83521793519509	13.956607850195983	10.620313138217742	12.725898474085195	16.145463070822217	16.247264694100956	0.7253339302200152	0.6551939236153828	1	0.5506426874154209	0.6827767972688338	0.8169176183227759	0.9412484736034419	1	0.3729501356605501	0.9258561302941608	1	0.829012603455451	0.6536677612000595	0.7832640579005096	0.9937342300260732	1	3.7227715326734163	6.927410284648828	7.181619076869896	4.802261596285201	6.631871447803856	4.673327404438633	11.665689057620119	5.160247286790354	7.758327745900629	4.885203100853357	4.172844214789645	4.479097931176331	14.248972292873377	12.63675029441198	10.350471269895007	6.024292874956937	23.307560351042934	15.219899151777458	17.48023568019093	17.552457530549137	16.29961739364771	24.609948874724285	16.182253260565727	13.744205671958797	5.532757180688907	7.802244592282006	5.501088665446892	11.226236533634003	22.995538454905134	12.539194201876601	16.36821473711251	18.64814704838563	15.489292020087133	9.134921766817191	18.778293933574776	8.305114728634528	15.4698029997937	8.086021686225001	11.738875752217377	16.231437418997398	10.207382251040812	13.565688250445396	15.142961454168493	19.727739507852764	12.159473008439814	17.6240937222868	18.958227351576262
chr6	8390891	8391324	0	0	1	1	0	0	-	-	-	-	-	-	-	-	-	-	-	D	2.206962132075136	0.6317059333815889	2.0094231027466334	4.280557070340352	17.255594388781518	18.484575139091014	17.284952104003473	11.947417937529893	20.06487469194788	19.599828412238146	18.930657617764133	10.6037057681292	21.717870270022377	14.801958001930437	15.802144190469564	5.433287524729074	0.5155782520380362	0.14757563630178658	0.46943027968713935	1	0.9335131729530284	1	0.9351014007051431	0.6463452823572667	1	0.9768228664843663	0.9434725064772562	0.528471068517787	1	0.6815566083550045	0.7276102119590239	0.25017589004704355	1.8613857663367082	0.7697122538498697	3.989788376038831	0.9604523192570402	0	0.9346654808877266	0	2.580123643395177	3.448145664844724	4.885203100853357	3.4773701789913707	4.479097931176331	19.27802133741692	20.41321201405012	12.075549814877508	16.35165208916883	25.638316386147228	13.463756941956984	17.48023568019093	15.358400339230496	19.016220292588997	13.251510932543846	12.664372116964483	9.926370763081353	19.672025531338335	17.732374073368195	22.790224471137122	23.112839922187653	17.24665384117885	18.43999147334794	18.293887059125748	22.234329173075174	16.263756621091492	7.993056545965042	13.21435499029336	22.54245426343658	23.20470449969055	19.406452046940004	10.956284035402884	17.004363010378228	16.4452269600102	12.209119425400855	20.91170867480411	14.285604471203724	6.079736504219907	6.6090351458575505	3.6110909241097646
chr6	8394674	8395347	0	0	0	1	0	0	-	-	-	-	-	-	-	-	-	-	-	-	2.6476131439636235	5.37359998248071	2.666193500393762	3.9592823138007596	4.409992088939623	6.031149889323324	5.814188227397072	6.897095177398637	6.867922661855315	7.591830498254763	8.666469167544292	6.1089384652102705	10.71941103202805	15.706144640994049	10.809586558764114	9.970789656824401	0.4927075243031691	1	0.4961652354261993	0.7368025768030776	0.6393984678348211	0.8744478268310748	0.8429908646831227	1	0.7924706739366836	0.8760004047191416	1	0.7048935785853933	0.6824979189386616	1	0.6882393359953146	0.6348336835508313	0.9306928831683541	4.6182735230992185	2.3938730256232987	6.723166234799281	3.789640827316489	5.607992885326359	2.187316698303772	3.225154554243971	2.586109248633543	2.931121860512014	6.259266322184467	2.6874587587057985	5.0290490445435445	3.8882308598190707	4.312696362456253	6.024292874956937	6.215349426944782	5.853807366068254	1.4566863066825775	5.119466779743498	10.866411595765141	4.732682475908517	9.850067202083487	6.108535854203909	7.3770095742518755	8.511539555216734	4.715218856097336	7.924402259035767	8.212692305323262	6.63839693040526	12.516870093086037	5.737891399503271	7.744646010043566	4.567460883408596	7.650416047011945	9.491559689868033	12.15484521412362	10.511828192092501	17.99960948673331	17.777288601759054	11.341535834489791	11.530835012878587	8.653120830953425	12.244803832460336	13.679407134494792	9.913552718786326	6.319409117192088
chr6	8461999	8462526	0	0	1	1	0	0	-	-	-	-	-	-	-	-	-	-	-	-	3.463885624261908	4.105939873737066	3.7432402202212076	6.210165393286177	7.783551495756578	8.616418200059492	5.4668275035702845	3.116256849650858	12.935712769154614	9.279420727744789	7.39524275046821	5.439379185797312	16.012080393586213	13.432244249165393	14.086427834608713	7.899938511280384	0.5577767104249304	0.6611643352004773	0.6027601493944159	1	0.9033395681401394	1	0.6344663613858179	0.3616649955116317	1	0.7173490083879797	0.5716919417152079	0.4204931945279109	1	0.8388818891107868	0.8797375161975306	0.493373647714433	6.5148501821784786	3.078849015399479	0.7979576752077663	4.802261596285201	2.8422306204873666	4.673327404438633	2.187316698303772	3.8701854650927654	5.172218497267086	3.9081624806826856	4.868318250587919	9.854015448587928	5.8672238853008025	9.720577149547678	7.762853452421256	7.745519410658919	9.323024140417175	8.780711049102381	0.7283431533412887	10.238933559486997	5.433205797882571	1.8930729903634067	2.110728686160747	5.344968872428421	12.909766754940783	14.895194221629284	11.002177330893783	4.622567984437531	10.67649999692024	12.539194201876601	5.777016966039709	7.8896006743169975	8.519110611047923	1.141865220852149	9.736893150742477	16.610229457269057	17.679774856907084	13.746236866582501	7.825917168144917	15.458511827616569	17.012303751734688	18.313679138101286	14.42186805158904	9.523736314135817	4.55980237816493	11.01505857642925	8.124954579246971
chr6	8467623	8468810	1	1	1	1	5	0	D	-	D	-	-	-	-	-	D	D	-	D	28.790774955132015	6.927028413150947	24.57962122474162	7.924192911023333	19.259548696786656	13.173675888430703	20.601882636335418	14.527197442837473	80.26094476247609	50.11089086964397	75.6728669412309	25.57761908169323	130.6008510594393	56.315293963074595	96.32985942803805	21.94419149009549	1	0.2405988871069339	0.853732532835496	0.2752337484271443	0.9348441128782427	0.6394403910056438	1	0.7051393165989569	1	0.6243496263088097	0.9428354869878104	0.3186807625724757	1	0.43120158487668875	0.7375898292132586	0.1680248735906645	26.059400728713914	30.78849015399479	29.524433982687352	5.762713915542241	4.737051034145611	10.281320289764992	25.518694813544013	23.221112790556592	24.999056070124247	10.747446821877386	7.650214393781016	5.374917517411597	23.46889554120321	13.608808009366749	20.700942539790013	10.327359214211892	16.315292245730056	12.878376205350158	19.665265140214796	32.17950547267342	9.960877296118047	13.251510932543846	20.403710632887222	9.926370763081353	87.9093640931682	90.78975525564516	62.083714938614925	56.13118266817001	55.84630767619818	38.35518226456372	62.584350465430184	93.95797166686606	70.47627869139646	20.55357397533868	30.60166418804778	120.42416356520067	164.64290335494724	106.73548625817001	54.78142017701442	51.78601462251551	62.37844708969386	89.53354245293961	122.58587843850685	76.87015739266766	16.719275386604746	22.0301171528585	27.083181930823233
chr6	8473679	8474110	1	0	0	0	0	0	-	-	-	-	-	-	-	-	-	-	-	-	11.556336351765399	2.8426271358027297	10.533838353211246	2.679229714701036	4.446498236427463	2.900037596514128	4.430621096150114	2.628208197565777	1.9328067857548483	1.4794904962572606	1.6363581246325891	1.0432385518652654	4.519344915202657	1.8449069919001366	2.1081840213876397	3.4579683391868485	1	0.2459799584639536	0.9115205747366507	0.23184075239310117	1	0.6522070722430248	0.9964292934724955	0.5910737074029315	1	0.765462180266225	0.8466227129855183	0.5397531504722204	1	0.4082244277691753	0.4664800011824511	0.7651481363050127	20.475243429703788	4.6182735230992185	9.575492102493195	3.841809277028161	0.9474102068291222	3.7386619235509064	10.936583491518862	10.320494573580708	10.344436994534172	0.9770406201706714	3.4773701789913707	3.583278344941065	5.0290490445435445	4.860288574773839	3.4501570899650025	3.442453071403964	2.3307560351042937	2.926903683034127	2.913372613365155	5.850819176849713	4.527671498235476	2.8396094855451097	3.517881143601245	1.5271339635509773	4.303255584980261	0.7092949629347278	0.785869809349556	1.3207337098392944	1.6425384610646523	1.4751993178678353	1.9256723220132366	1.4344728498758177	1.5489292020087133	0	2.0864771037305307	2.3728899224670084	5.524929642783464	5.6602151803575005	1.5651834336289834	0	3.969537542071427	0.6782844125222698	3.60546701289726	2.0408006387433892	4.55980237816493	2.20301171528585	3.6110909241097646
chr6	8485381	8485924	1	0	0	1	0	0	D	-	D	-	-	-	-	-	-	-	-	-	24.923383404977404	1.267660108743643	25.457155807564977	1.0211542425218312	6.6451249976256435	10.485185305831457	7.8976472584728405	5.122874658730369	20.233004472162563	17.541495043464938	11.951740547742213	11.818264569471015	24.41275587134901	31.539855689658665	20.201560704956393	15.579500012545992	0.9790325201046632	0.04979582630228231	1	0.04011266027677687	0.6337632386840011	1	0.7532196168321863	0.48858217659550784	1	0.8669743076268915	0.590705179954165	0.5841082369022896	0.7740287752601702	1	0.6405089770775365	0.4939623112370239	26.059400728713914	20.782230853946484	27.928518632271818	1.9209046385140804	0.9474102068291222	0.9346654808877266	29.893328210151555	30.961483720742123	15.516655491801258	0.9770406201706714	2.0864221073948226	0	11.734447770601605	3.8882308598190707	4.312696362456253	15.491038821317838	7.769186783680978	8.195330312495555	5.82674522673031	12.43299075080564	5.433205797882571	6.625755466271923	4.9250336010417435	3.8178349088774435	22.131028722755627	21.278848888041832	17.289135805690233	19.15063879266977	17.24665384117885	16.22719249654619	13.479706254092655	10.758546374068633	11.61696901506535	15.986113091930084	7.650416047011945	20.76278682158632	29.834620071030706	22.640860721430002	33.65144382302314	39.41920516042225	21.548918085530605	25.77480767584625	14.42186805158904	20.408006387433893	21.279077764769674	11.01505857642925	14.444363696439058
chr6	8499262	8500057	1	0	0	0	0	0	-	-	-	-	-	-	-	-	-	-	-	-	15.437927868568842	2.8253367813943466	17.212336945864667	4.1469933700490245	2.296003487907852	3.963827364165889	3.6392019023536566	4.716941796547781	4.456262794588789	3.317701580057257	4.481624005582869	5.288886339815992	3.639101170827697	2.105770897504967	5.560649671526285	5.914302408815194	0.8969106238811962	0.1641460302735443	1	0.2409314541710361	0.4867567985655967	0.8403384088959761	0.7715172370829556	1	0.8425711025478058	0.6272968195744371	0.8473662918115936	1	0.6153052244003725	0.3560472143538588	0.9402038122430476	1	11.168314598020249	20.782230853946484	14.363238153739792	0.9604523192570402	2.8422306204873666	4.673327404438633	16.76942802032892	19.35092732546383	15.516655491801258	4.885203100853357	4.868318250587919	2.6874587587057985	4.190874203786287	0.9720577149547677	1.7250785449825012	4.303066339254955	4.6615120702085875	2.926903683034127	4.3700589200477324	2.9254095884248565	3.622137198588381	0.9465364951817034	6.332186058482241	6.8721028359793985	3.6885047871259378	4.965064740543094	4.715218856097336	4.622567984437531	1.6425384610646523	3.6879982946695886	2.8885084830198546	3.586182124689544	6.97018140903921	5.709326104260745	4.868446575371238	3.5593348837005125	3.3149577856700785	4.0430108431125005	2.347775150443475	0	3.969537542071427	4.069706475133619	6.489840623215068	6.122401916230168	5.319769441192419	8.8120468611434	3.6110909241097646
chr6	8619267	8619551	0	0	0	1	0	0	-	-	-	-	-	-	-	-	-	-	-	-	2.7295187750943484	3.768498746243003	1.4464716454041806	0.8958195862352661	7.467653734682987	5.832434006680047	7.640315367946589	4.572837084096386	8.203947968421417	6.901428196940934	5.368155931834224	2.3096635302015165	16.047509769435997	6.204060438806697	7.555998030800678	3.9203407370677916	0.724298708554842	1	0.38383232762017966	0.23771258704234718	0.9774012426256684	0.7633760814571678	1	0.5985141795691846	1	0.8412325655289217	0.6543381250706726	0.28153073850441984	1	0.3866058053831454	0.47085174830002546	0.24429589346843408	1.8613857663367082	1.5394245076997395	4.7877460512465975	0.9604523192570402	4.737051034145611	5.607992885326359	2.187316698303772	1.2900618216975885	0.862036416211181	0	0	2.6874587587057985	5.0290490445435445	8.74851943459291	8.625392724912507	6.024292874956937	8.546105462049077	2.926903683034127	7.283431533412887	6.582171573955927	9.055342996470952	5.6792189710902194	4.221457372321494	3.8178349088774435	7.9917603721061985	13.476604295759827	3.143479237398224	5.282934839357178	6.570153844258609	8.851195907207012	5.777016966039709	6.455127824441179	3.872323005021783	1.141865220852149	3.4774618395508843	12.457672092951793	15.4698029997937	20.215054215562503	4.69555030088695	5.410479139665799	8.506151875867344	8.817697362789508	4.326560415476712	9.523736314135817	3.0398682521099536	3.3045175729287752	5.4166363861646465
chr6	8661016	8662424	1	1	1	1	5	0	D	-	D	-	-	D	D	-	D	-	-	D	55.319127887102596	2.530873717849139	56.1815948382886	3.971916807989487	74.19207096564448	57.66206367539437	56.179034296407224	36.95202280282953	138.61331467774392	92.9993579086356	113.3634562323816	52.56705030270204	133.80517619268613	99.468503639646	97.35942367515561	34.28042231449826	0.9846485854723686	0.04504809315459857	1	0.07069782941232146	1	0.7771998129300836	0.7572107580393813	0.4980589208776853	1	0.6709265854066456	0.8178395884690831	0.37923521578654185	1	0.7433830773213616	0.7276207576226587	0.25619653357156186	39.08910109307087	65.42554157723893	61.442740990998	1.9209046385140804	4.737051034145611	0.9346654808877266	41.55901726777167	70.95340019336737	56.032367053726766	0.9770406201706714	5.563792286386193	5.374917517411597	61.186763375279796	115.67486807961735	45.714581442036284	46.47311646395352	69.14576237476071	57.36731218746888	48.07064812052506	79.71741128457734	40.749043484119284	28.3960948554511	35.8823876647327	46.57758588830481	126.02391356013621	161.71925154911793	128.09677892397764	84.52695742971484	113.33515381346102	81.13596248273095	101.09779690569492	139.86110286289224	99.13146892855765	53.667665380051	51.46643522535309	99.66137674361434	172.37780485484407	129.37634697960002	88.43286400003757	111.3012851588393	98.67136176006119	80.03756067762784	104.55854337402054	107.4821669738185	31.158649584127023	22.0301171528585	49.65250020650926
chr6	8741709	8742117	0	0	1	1	0	0	-	-	-	-	-	-	-	-	-	-	-	D	5.741023089886918	2.5182281207365844	4.269074969504535	3.397371978293814	12.347173801329108	9.763902557194145	9.643633654801912	5.235420392699643	12.462849460531462	9.174298066531051	7.905990140536808	2.6314766256593862	16.561117616508355	15.83825654736858	18.506959578382826	7.602672027468995	1	0.4386375183149083	0.7436087440624846	0.5917711747716962	1	0.7907803611011868	0.7810397593790918	0.4240177126312159	1	0.7361316603867432	0.6343645701229281	0.21114566407890883	0.8948589068002654	0.855800029188401	1	0.41080070420369563	4.65346441584177	5.387985776949089	7.181619076869896	2.8813569577711204	0	4.673327404438633	6.561950094911317	1.9350927325463827	4.310182081055905	2.931121860512014	2.7818961431930966	4.479097931176331	13.41079745211612	10.692634864502445	12.938089087368759	11.187972482062882	9.323024140417175	8.780711049102381	10.925147300119331	8.044876368168355	9.960877296118047	4.732682475908517	5.628609829761992	5.344968872428421	12.909766754940783	13.476604295759827	11.002177330893783	6.603668549196472	9.855230766387914	11.063994884008766	4.814180805033091	5.737891399503271	13.165898217074064	4.567460883408596	0.6954923679101769	21.949231782819826	9.944873357010236	17.789247709695	16.434426053104325	12.366809462093256	18.713534126908158	14.922257075489934	20.190615272224658	20.408006387433893	9.879571819357349	6.6090351458575505	6.319409117192088
chr6	8742305	8742998	1	0	0	0	0	0	D	-	D	-	-	-	-	-	-	-	-	-	16.352621103774897	4.737546678289815	16.49696606830787	3.2367346000240174	6.418998336580172	6.111255508365215	3.154642881381106	5.357400068303786	10.86187831956829	7.371708213281547	12.196381699989153	11.27326504754216	13.478116804897997	11.483038135631976	11.741844279812309	8.25212240415394	0.9912502114670484	0.2871768456498835	1	0.19620180987351793	1	0.9520574999277983	0.4914540736681035	0.8346162107214425	0.890582025616495	0.6044176375103202	1	0.9243122529981319	1	0.8519764520410594	0.8711784034654811	0.6122607871416494	13.029700364356957	18.473094092396874	17.55506885457086	4.802261596285201	4.737051034145611	4.673327404438633	16.76942802032892	15.480741860371062	17.24072832422362	1.9540812403413428	4.172844214789645	3.583278344941065	5.8672238853008025	11.664692579457213	1.7250785449825012	8.60613267850991	6.215349426944782	3.512284419640952	2.1850294600238662	3.6567619855310705	3.622137198588381	6.625755466271923	5.628609829761992	3.8178349088774435	16.598271542066723	12.058014369890373	3.92934904674778	7.264035404116119	8.212692305323262	6.63839693040526	14.442542415099274	13.627492073820267	8.519110611047923	11.41865220852149	11.12787788656283	13.644117054185298	15.4698029997937	11.320430360715001	10.173692318588392	12.366809462093256	11.908612626214282	13.565688250445396	10.095307636112329	11.564536952879205	9.11960475632986	6.6090351458575505	9.027727310274411
chr6	8756114	8756550	0	0	0	1	0	0	-	-	-	-	-	-	-	-	-	-	-	-	1.311099177774346	3.4697874407173304	1.579402495514104	2.0649767128381664	6.852020166798831	7.317964765671658	7.699379083381857	4.419298430010121	5.894387896374662	5.173925558510987	9.41676722516789	2.5328499566725027	18.14150313951952	10.425981352609032	10.161823940005492	3.0175680060403502	0.3778615261525341	1	0.4551871036767556	0.59513060904136	0.8899445127449376	0.9504616783276155	1	0.5739811460314536	0.6259460126210746	0.5494375548205974	1	0.2689723443415949	1	0.5747032796801184	0.5601423356077334	0.16633505960522468	0	1.5394245076997395	2.3938730256232987	1.9209046385140804	5.684461240974733	2.8039964426631796	0	1.2900618216975885	3.448145664844724	3.9081624806826856	1.3909480715965483	0.8958195862352663	9.219923248329831	8.74851943459291	2.5876178174737516	7.745519410658919	7.769186783680978	6.439188102675079	6.555088380071599	6.582171573955927	9.960877296118047	6.625755466271923	2.814304914880996	3.8178349088774435	4.303255584980261	7.092949629347277	6.286958474796448	3.301834274598236	4.106346152661631	8.113596248273096	4.814180805033091	7.172364249379088	16.263756621091492	2.283730441704298	2.7819694716407075	16.610229457269057	14.364817071237006	23.449462890052505	7.825917168144917	9.275107096569942	14.17691979311224	6.104559712700428	10.095307636112329	14.285604471203724	3.0398682521099536	3.3045175729287752	2.7083181930823232
chr6	8772677	8773225	0	0	0	1	0	0	-	-	-	-	-	-	-	-	-	-	-	-	2.4192878140382303	3.7856899718225456	0.9160909846333678	2.5412605642257433	3.4906834759620224	2.4935241336547778	6.361327909412653	4.653823839583537	6.3042217616108776	7.37943958663257	4.846283853897013	1.961917346246428	15.446769191775676	13.015288157790012	9.865041641422387	2.4922808111501813	0.6390612628200804	1	0.24198785200372178	0.6712806867812009	0.5487350323187978	0.39198170085921685	1	0.7315805608287262	0.8542954634428626	1	0.6567278987791672	0.2658626475918752	1	0.842589670124659	0.6386475721197952	0.16134641362267174	0.9306928831683541	1.5394245076997395	4.7877460512465975	2.8813569577711204	4.737051034145611	3.7386619235509064	1.4582111322025149	1.2900618216975885	0	1.9540812403413428	2.0864221073948226	3.583278344941065	3.35269936302903	1.9441154299095353	5.175235634947503	0.860613267850991	3.107674713472391	3.512284419640952	8.740117840095465	2.194057191318642	8.149808696823856	6.625755466271923	3.517881143601245	3.8178349088774435	5.532757180688907	7.092949629347277	6.286958474796448	11.226236533634003	5.7488846137262835	5.163197612537424	4.814180805033091	4.303418549627453	5.421252207030497	1.141865220852149	2.7819694716407075	18.983119379736067	5.524929642783464	21.832258552807502	10.956284035402884	13.912660644854913	14.17691979311224	8.139412950267237	6.489840623215068	14.965871350784855	0.7599670630274884	2.20301171528585	4.5138636551372056
chr6	8791719	8792521	0	1	1	1	0	5	-	-	-	-	-	D	-	-	-	-	-	-	4.3762637023397435	6.303719834901448	6.554104057523228	3.0049099214245922	28.581546761351056	24.714601374315425	32.39090555794363	15.849366805803493	21.868633359648307	16.399272045135078	22.374099811406893	12.788809540846614	19.57126362370394	6.7161221245826965	12.248469252158252	6.5707401238938346	0.6677134912614613	0.9617973379085472	1	0.45847760350636496	0.8823941865478855	0.7630105101601381	1	0.4893153350544888	0.9774084116894443	0.7329578478403992	1	0.5715899029969711	1	0.3431624167817348	0.6258394699319972	0.3357340767683296	3.7227715326734163	4.6182735230992185	4.7877460512465975	3.841809277028161	8.5266918614621	6.542658366214086	4.374633396607544	5.805278197639148	9.482400578322991	1.9540812403413428	3.4773701789913707	3.583278344941065	33.5269936302903	19.441154299095356	32.776492354667525	28.400237839082703	24.084479029411032	21.659087254452537	40.78721658711217	25.597333898717494	30.788166188001235	8.51882845663533	16.885829489285975	22.143442471489173	30.73753989271615	19.15096399923765	15.71739618699112	21.792106212348358	15.604115380114198	11.801594542942683	20.219559381138982	23.66880202295099	23.2339380301307	10.27678698766934	15.30083209402389	26.695011627753843	19.889746714020472	12.129032529337502	3.9129585840724586	7.729255913808284	8.506151875867344	14.922257075489934	12.979681246430136	8.843469434554686	6.079736504219907	5.507529288214625	8.124954579246971
chr6	8827875	8828687	1	0	0	0	0	0	D	-	D	-	-	-	-	-	-	-	-	-	19.09103954350713	5.988114690282757	22.10041314287996	6.99126591320382	7.965566382632659	7.07063043092179	9.273189739679996	10.490837703084367	8.619054264367591	8.81986865737774	9.37162232079182	12.664249783362514	8.284393683567355	7.234627893981136	9.954356127241892	5.091748730113637	0.8638317944593559	0.2709503506368583	1	0.3163409601442759	0.7592879241941505	0.6739814904240663	0.8839322466073062	1	0.6805815118784815	0.6964383053281784	0.7400061180966014	1	0.8322380250085304	0.7267800952170348	1	0.5115096009252821	20.475243429703788	19.242806346246745	17.55506885457086	5.762713915542241	3.789640827316489	8.41198932798954	22.60227254913898	21.28602005801021	22.412946821490706	5.862243721024028	9.736636501175838	5.374917517411597	9.219923248329831	7.776461719638141	6.900314179930005	6.024292874956937	6.99226810531288	8.195330312495555	10.196804146778042	5.850819176849713	11.771945895412237	9.465364951817033	10.553643430803735	11.45350472663233	7.9917603721061985	9.220834518151461	8.644567902845116	5.943301694276825	13.140307688517218	7.375996589339177	8.665525449059563	8.606837099254905	10.842504414060993	11.41865220852149	13.909847358203537	7.118669767401025	8.839887428453542	8.8946238548475	4.69555030088695	8.502181505189114	8.506151875867344	14.243972662967666	11.537494441271233	4.0816012774867785	8.359637693302373	3.3045175729287752	3.6110909241097646
chr6	8829530	8830246	0	1	1	1	0	3	-	-	-	-	-	-	-	-	-	-	-	D	10.04052695116712	2.8552727329152843	7.598579980779033	5.612952335796	24.536616147289823	27.711875875042736	28.885892708970818	20.127687727271223	15.622874642565552	12.543488182597821	22.39270401085334	14.377047614640738	24.882178460726752	21.96199814393802	24.585623253790278	14.547239927635676	1	0.28437478897294177	0.7567909550699197	0.5590296568193112	0.8494325030733677	0.9593567404768668	1	0.6967999199491715	0.6976770038577488	0.5601596027223071	1	0.6420416046080206	1	0.8826396844071408	0.9880816220571463	0.5846449478126114	11.168314598020249	5.387985776949089	13.565280478532026	2.8813569577711204	5.684461240974733	0	7.2910556610125745	5.160247286790354	10.344436994534172	3.9081624806826856	4.868318250587919	8.062376276117396	28.497944585746755	25.27350058882396	19.838403267298766	35.285143981890634	32.63058449146011	15.219899151777458	40.058873433770884	24.86598150161128	21.732823191530283	14.19804742772555	22.51443931904797	23.67057643504015	17.827773137775367	14.895194221629284	14.145656568292008	9.90550282379471	11.497769227452567	16.22719249654619	26.95941250818531	20.08261989826145	20.136079626113272	14.844247871077936	13.909847358203537	33.813681395154866	16.57478892835039	24.258065058675005	22.69515978762026	21.641916558663198	21.548918085530605	31.87936738854668	18.748428467065754	23.12907390575841	8.359637693302373	15.421082007000951	19.861000082603706
chr6	8831052	8831665	0	0	1	0	0	0	-	-	-	-	-	-	-	-	-	-	-	-	6.846381093207837	5.343564902130931	4.0240445790579935	3.4017774284777778	12.185422107451537	9.564154564576569	16.139645997007538	12.488021570529009	19.050846200604685	17.64232652628925	22.30574694747183	17.67808351971308	6.46023767685691	8.150517108729895	10.089814800890569	7.298090023928756	1	0.7804948087730872	0.5877622826240524	0.49687234499005845	0.7549993419750869	0.5925876296388325	1	0.7737481709849411	0.8540779309237136	0.7909318870977714	1	0.7925349265973244	0.6402731669848591	0.8077965026682647	1	0.7233125848142026	6.5148501821784786	9.236547046198437	4.7877460512465975	3.841809277028161	2.8422306204873666	9.346654808877267	5.832844528810059	4.515216375941559	1.724072832422362	1.9540812403413428	5.563792286386193	2.6874587587057985	11.734447770601605	13.608808009366749	11.213010542386257	6.884906142807928	10.099942818785273	11.707614732136507	14.566863066825775	17.552457530549137	16.29961739364771	10.411901446998737	14.07152457440498	12.980638690183309	22.131028722755627	17.732374073368195	17.289135805690233	15.848804518071534	16.425384610646525	20.652790450149695	18.293887059125748	21.517092748137266	27.106261035152485	22.83730441704298	12.518862622383184	4.152557364317264	5.524929642783464	9.703226023470002	10.173692318588392	4.637553548284971	9.640305459316323	10.174266187834046	6.489840623215068	13.605337591622595	4.55980237816493	11.01505857642925	6.319409117192088
chr6	8865440	8865979	1	0	0	0	0	0	-	-	-	-	-	-	-	-	-	-	-	-	14.715291316982132	3.4827304243164083	7.692398921083708	4.186701542216221	2.9400217260351824	3.601471736255637	3.453478404165212	2.952155219514383	2.3463472244501826	1.6974671920357634	2.731768112639152	5.1643265823318885	1.2310851796764828	3.9092639440602337	1.5982549372769301	2.53655312195423	1	0.23667424241184917	0.5227486670417677	0.2845136703059743	0.8163389695491132	1	0.958907540325642	0.8197080070892538	0.4543374991964041	0.32869090770578124	0.5289688924757457	1	0.3149148272648623	1	0.40883781707943545	0.6488569608630005	11.168314598020249	14.624532823147526	18.353026529778624	3.841809277028161	4.737051034145611	1.8693309617754532	11.665689057620119	4.515216375941559	6.896291329689448	3.9081624806826856	4.172844214789645	4.479097931176331	0.8381748407572575	1.9441154299095353	6.037774907438754	5.163679607105946	3.884593391840489	1.756142209820476	4.3700589200477324	1.4627047942124283	4.527671498235476	6.625755466271923	0.703576228720249	1.5271339635509773	1.8442523935629689	2.8371798517389113	2.357609428048668	1.3207337098392944	0.8212692305323261	2.9503986357356706	2.8885084830198546	1.4344728498758177	3.872323005021783	6.851191325112893	3.4774618395508843	1.7796674418502563	1.1049859285566928	0.8086021686225001	2.347775150443475	5.410479139665799	3.969537542071427	2.713137650089079	0.7210934025794521	1.3605337591622595	3.7998353151374418	1.101505857642925	2.7083181930823232
chr6	8875210	8876008	0	1	1	1	0	2	-	-	-	-	-	-	-	-	U	U	-	U	3.951612338413556	5.0833851609159675	6.722808876023397	4.418526220815645	13.89425769794471	22.10127440382715	17.845131842333732	22.204859265456182	13.24044629756309	18.981073130782278	22.531312041029956	32.25749015732958	12.714306508301267	27.517477357223232	19.592642142137233	24.895515120597345	0.5877918607067365	0.7561400680369834	1	0.6572440630543768	0.6257305003306114	0.9953350363363853	0.8036588581353982	1	0.4104611435355141	0.5884237440112612	0.6984831098494614	1	0.46204477042892195	1	0.7120072050134436	0.9047164751845382	5.5841572990101245	3.078849015399479	3.191830700831065	7.683618554056322	6.631871447803856	0.9346654808877266	5.103738962708802	9.030432751883119	6.034254913478267	3.9081624806826856	4.868318250587919	4.479097931176331	13.41079745211612	13.608808009366749	14.66316763235126	19.794105160572794	27.192153742883423	19.317564308025236	15.295206220167065	21.94057191318642	16.29961739364771	15.144583922907254	23.218015547768218	28.25197832569308	10.450763563523491	12.7673093328251	16.503265996340676	15.188437663151886	18.8891923022435	22.86558942695145	19.256723220132365	25.10327487282681	23.2339380301307	26.262900079599426	38.25208023505973	12.457672092951793	14.364817071237006	11.320430360715001	24.260343221249244	29.371172472471482	28.92091637794897	22.383385613234903	18.0273350644863	18.367205748690502	19.759143638714697	24.23312886814435	30.694272854932997
chr6	8935694	8936192	0	0	1	0	0	0	-	-	-	-	-	-	-	-	-	-	-	-	2.9860895263776386	6.013604142165548	3.7712651053053623	4.240848898173157	4.13060047535387	3.844184990590204	4.605806079945971	5.4889436352113075	7.5652380790129925	7.639027855874851	12.129459279118226	11.27326504754216	3.045878690210945	3.5344347913884615	4.1735590527180975	5.639007989738252	0.49655571863137693	1	0.6271222741221705	0.7052091886856379	0.7525310423769463	0.7003506040634019	0.8391060987400104	1	0.623707776655561	0.629791294079037	1	0.9294120032992677	0.5401444182653706	0.6267830791905866	0.7401229188383937	1	1.8613857663367082	2.3091367615496092	4.7877460512465975	5.762713915542241	9.474102068291222	2.8039964426631796	2.9164222644050297	3.225154554243971	5.172218497267086	5.862243721024028	4.172844214789645	2.6874587587057985	4.190874203786287	3.8882308598190707	4.312696362456253	2.581839803552973	5.438430748576685	3.512284419640952	2.1850294600238662	4.388114382637284	7.244274397176762	3.7861459807268134	3.517881143601245	9.162803781305865	8.606511169960521	7.802244592282006	6.286958474796448	5.282934839357178	6.570153844258609	11.063994884008766	7.702689288052946	9.324073524192816	19.361615025108918	11.41865220852149	11.12787788656283	1.7796674418502563	3.3149577856700785	4.0430108431125005	3.1303668672579668	4.637553548284971	2.835383958622448	3.391422062611349	5.0476538180561645	4.0816012774867785	7.5996706302748835	6.6090351458575505	2.7083181930823232
chr6	8951548	8952518	1	0	0	1	0	0	D	-	D	-	-	-	-	-	-	-	-	-	22.751766677584577	5.040407096967112	23.096588379273555	4.99869933393313	10.302177256763834	8.401603142219223	5.451273582902822	6.221950723251506	11.4322750245524	6.489073484193971	9.975360977418603	6.555311318152242	10.467667490536837	6.5270965273411985	10.784351343824094	9.118948393659545	0.9850704486729125	0.21823167189013415	1	0.21642587432604848	1	0.8155172380385126	0.5291380110280882	0.6039452213042171	1	0.5676099875359701	0.8725613192470553	0.5734039203985033	0.9706348724006832	0.6052377485901449	1	0.8455722651211397	19.544550546535437	20.782230853946484	27.928518632271818	2.8813569577711204	6.631871447803856	5.607992885326359	26.24780037964527	25.801236433951768	17.24072832422362	6.8392843411947	2.7818961431930966	5.374917517411597	9.219923248329831	8.74851943459291	12.938089087368759	11.187972482062882	6.99226810531288	7.024568839281904	3.6417157667064437	3.6567619855310705	9.055342996470952	7.572291961453627	4.221457372321494	6.8721028359793985	10.450763563523491	12.058014369890373	11.78804714024334	3.9622011295178834	7.391423074790936	8.113596248273096	10.591197771072801	10.041309949130724	9.29357521205228	6.851191325112893	6.259431311191592	7.711892248017777	9.944873357010236	13.746236866582501	3.9129585840724586	7.729255913808284	7.939075084142854	9.495981775311776	7.21093402579452	15.646138230365985	9.11960475632986	11.01505857642925	7.222181848219529
chr6	8956530	8957619	0	1	1	1	0	1	-	-	-	-	-	-	-	-	-	-	-	-	21.7269223898899	1.8949195424870853	27.41707025337691	1.3197607712669202	82.44232818561308	99.98653388601866	58.58275853499475	74.28233820858621	173.8172460871328	156.04423122292025	133.81337362618754	110.26228272923478	41.448211507232315	67.5473311860704	38.19396544275783	26.1115236057824	0.7924596679768815	0.06911458901243074	1	0.048136462396246284	0.8245343145867483	1	0.585906484184932	0.7429234250010668	1	0.8977488410137213	0.7698509592029106	0.6343575520346321	0.6136173077372413	1	0.5654400369652826	0.3865663253793677	16.75247189703037	28.479353392445184	19.948941880194155	0.9604523192570402	3.789640827316489	0.9346654808877266	24.789589247442752	34.186638274986095	23.274983237701885	0.9770406201706714	2.0864221073948226	0.8958195862352663	109.80090413920072	95.26165606556724	42.26442435207128	101.55236560641694	92.45332272580364	105.95391332583539	56.08242280727924	71.67253491640898	47.99331788129604	98.43979549889714	63.32186058482241	61.085358542039096	199.79400930265498	194.3468198441154	127.31090911462807	158.48804518071535	165.07511533699756	144.56953315104786	172.34767282018467	118.34401011475497	110.748437943623	149.5843439316315	70.94022152683804	33.22045891453811	56.35428235639133	34.7698932507675	84.51990541596511	77.29255913808285	40.82952900416325	47.47990887655888	31.72810971349589	35.373877738218745	37.23838608834693	17.6240937222868	23.47209100671347
chr6	8969568	8969950	0	0	0	1	0	0	-	-	-	-	-	-	-	-	-	-	-	-	1.311099177774346	1.2634118667631777	1.932542022805019	1.5345455054936532	4.648857316528355	2.6886510458570534	2.4823541997101604	2.138161375987033	6.990981007021216	4.216203614603853	4.70162675520669	1.2664249783362513	9.973391250147605	4.923008196819829	5.276815391589665	1.2885838364469264	0.6784324285333418	0.6537564781796457	1	0.7940554396153894	1	0.5783466479596899	0.5339708299681517	0.45993267386054254	1	0.6030918422420852	0.6725274679597512	0.18115125431814924	1	0.49361426553349835	0.5290893798547779	0.12920217447880183	0	1.5394245076997395	2.3938730256232987	1.9209046385140804	0	1.8693309617754532	3.6455278305062873	1.2900618216975885	0.862036416211181	3.9081624806826856	0.6954740357982742	0	2.5145245222717723	1.9441154299095353	9.487931997403757	0.860613267850991	3.107674713472391	4.0976651562477775	1.4566863066825775	1.4627047942124283	4.527671498235476	1.8930729903634067	0.703576228720249	3.8178349088774435	1.229501595708646	6.38365466641255	13.359786758942452	2.641467419678589	4.106346152661631	5.900797271471341	2.8885084830198546	5.020654974565362	6.195716808034853	1.141865220852149	1.3909847358203538	6.5254472867842725	8.839887428453542	14.554839035205003	2.347775150443475	6.183404731046628	6.237844708969385	6.782844125222698	3.60546701289726	5.442135036649038	0.7599670630274884	2.20301171528585	0.9027727310274412
chr6	9002304	9003513	1	1	1	1	3	0	-	-	-	-	-	-	-	-	-	-	U	-	8.809018247395281	3.452695343966629	13.13423779838449	4.320265242507548	11.87362558511343	10.743997735363013	19.111574623965126	14.628181116009703	48.812407950607735	40.34143620046709	72.81504592934786	42.95982259444566	96.06061973959984	84.29507639218804	165.45009726762532	117.30103304792576	0.6706912409092205	0.2628774807466414	1	0.3289315534578596	0.6212792937649624	0.5621722933227324	1	0.7654095177310282	0.670361562333837	0.5540261038853181	1	0.5899855180497915	0.5806017725345674	0.5094894338794843	1	0.7089813483650264	7.445543065346833	4.6182735230992185	14.363238153739792	0.9604523192570402	3.789640827316489	5.607992885326359	9.478372359316348	13.54564912782468	16.37869190801244	3.9081624806826856	2.7818961431930966	6.270737103646864	6.70539872605806	11.664692579457213	17.250785449825013	9.4667459463609	13.98453621062576	8.780711049102381	14.566863066825775	21.94057191318642	20.82728889188319	14.19804742772555	18.996558175446722	10.689937744856842	37.4997986691137	60.99936681238659	47.93805837032291	40.28237815009848	46.81234614034259	33.929584310960216	64.51002278744342	89.6545531172386	64.2805618833616	36.539687067268765	49.37995812162256	74.74603255771076	87.29388835597874	126.14193830511002	74.34621309737672	82.70303827774865	95.83597780143874	145.15286427976574	195.4163120990315	155.7811154240787	93.47594875238107	156.41383178529537	102.01331860610085
chr6	9028481	9029443	1	1	1	1	4	0	D	-	D	-	-	-	D	-	D	D	-	D	31.072542735013464	7.926111425547539	22.735699768676547	7.241353369413785	21.224524170484116	7.078840481778095	16.314830980803396	4.3688715682582595	36.39033718238107	6.6813059119677165	18.72655760978072	4.370207545434829	63.097018312409645	13.026990733475154	34.23009401226756	7.040099860168472	1	0.25508409444123675	0.7316974334082188	0.23304669434902775	1	0.3335217517678104	0.7686782916665625	0.20584073090005148	1	0.18360109933805646	0.5146024758145815	0.12009252685767173	1	0.20645968830056527	0.5424993910613258	0.11157579309550125	33.50494379406074	25.400504377045703	34.31218003393395	12.485880150341522	5.684461240974733	5.607992885326359	20.41495585083521	21.931050968859005	25.86109248633543	8.793365581536042	4.868318250587919	8.062376276117396	14.248972292873377	25.27350058882396	24.151099629755016	10.327359214211892	3.884593391840489	7.024568839281904	13.838519913484486	16.08975273633671	19.016220292588997	1.8930729903634067	2.814304914880996	8.399236799530376	37.4997986691137	27.662503554454382	44.00870932357513	4.622567984437531	6.570153844258609	8.851195907207012	14.442542415099274	10.758546374068633	30.978584040174265	4.567460883408596	4.1729542074610615	67.03414030969299	39.779493428040944	82.47742119949501	9.3911006017739	9.275107096569942	20.414764502081624	24.41823885080171	36.77576353155205	41.49627965444891	6.079736504219907	3.3045175729287752	11.736045503356735
chr6	9062080	9062675	0	1	0	0	0	0	-	-	-	-	-	-	-	-	-	-	-	-	2.7361032826040153	4.097344260947295	3.797294788643394	3.9548768636167955	13.043941141433606	11.998293334801748	14.012677171163968	14.199124132233033	9.808768166064837	13.635073628345992	10.37864480235274	10.925518863587072	4.79839312116893	4.50605210544445	6.226646887755021	5.752854254610065	0.6677748093276974	1	0.9267697676361394	0.9652293319142381	0.9186440670536095	0.8450023552906872	0.9868691223956683	1	0.7193777190666109	1	0.7611726262171806	0.8012805182712017	0.7706223281434481	0.7236723370817449	1	0.9239088643236393	2.7920786495050622	4.6182735230992185	0.7979576752077663	3.841809277028161	2.8422306204873666	5.607992885326359	3.6455278305062873	5.160247286790354	2.586109248633543	3.9081624806826856	3.4773701789913707	4.479097931176331	8.381748407572575	12.63675029441198	18.113324722316264	6.024292874956937	17.092210924098154	12.878376205350158	8.011774686754176	16.821105133442924	17.20515169329481	14.19804742772555	16.182253260565727	12.217071708407818	9.836012765669167	7.802244592282006	11.78804714024334	7.264035404116119	18.8891923022435	14.751993178678354	5.777016966039709	12.19301922394445	13.165898217074064	11.41865220852149	10.432385518652653	5.932224806167521	4.419943714226771	4.0430108431125005	5.478142017701442	4.637553548284971	3.4024607503469375	4.747990887655888	5.768747220635617	8.163202554973557	6.839703567247396	7.7105410035004756	2.7083181930823232
chr6	9204217	9204676	0	0	1	1	0	0	-	-	-	-	-	-	-	-	-	-	-	-	1.656160067698028	3.461390085585241	2.9978492558341303	4.87777012783053	5.066152042820799	3.3019299789581766	5.217024883671696	4.4624194692892845	11.645322446267311	8.11359905060489	10.276743581152589	2.5328499566725027	19.694887305221208	8.718306893813121	12.763684915092586	7.121328962047718	0.33953220924632477	0.7096255040466107	0.6145942053992351	1	0.9710806744811395	0.632914362607814	1	0.8553571372173853	1	0.6967260106400532	0.8824782335199834	0.21749934090355394	1	0.4426685341581953	0.6480709799090281	0.3615826204885072	1.8613857663367082	2.3091367615496092	0.7979576752077663	2.8813569577711204	1.8948204136582445	5.607992885326359	1.4582111322025149	3.225154554243971	4.310182081055905	4.885203100853357	3.4773701789913707	6.270737103646864	4.190874203786287	5.832346289728607	5.175235634947503	1.721226535701982	2.3307560351042937	5.853807366068254	5.098402073389021	5.119466779743498	5.433205797882571	0.9465364951817034	6.332186058482241	6.108535854203909	4.303255584980261	21.98814385097656	8.644567902845116	8.584769113955414	9.855230766387914	5.900797271471341	2.8885084830198546	18.64814704838563	9.29357521205228	2.283730441704298	2.7819694716407075	10.678004651101537	17.679774856907084	30.726882407655005	6.2607337345159335	10.820958279331599	9.073228667591833	7.461128537744967	15.864054856747945	14.965871350784855	1.5199341260549768	9.913552718786326	9.930500041301853
chr6	9247593	9248112	1	0	0	0	0	0	-	-	-	-	-	-	-	-	-	-	-	-	10.734918081395932	2.1936308480127575	11.438189851046278	3.290881955980954	2.907535817056525	1.8721956129551596	3.5811412681733623	2.4546726257944327	3.3311441935293207	2.905346867310295	2.756406515262274	1.2664249783362513	2.4893233702452364	3.511167505351177	2.800738097262304	1.747626655798601	0.9385154662749354	0.1917812937693197	1	0.28771003094339526	0.8119020165154154	0.5227930072443394	1	0.6854442318737376	1	0.8721768553141205	0.827465385802433	0.3801771717946812	0.7089731169052448	1	0.7976657601763099	0.49773377463055796	11.168314598020249	13.854820569297656	7.181619076869896	0	2.8422306204873666	3.7386619235509064	10.207477925417605	12.900618216975884	11.206473410745353	3.9081624806826856	4.172844214789645	1.7916391724705325	4.190874203786287	1.9441154299095353	2.5876178174737516	1.721226535701982	1.5538373567361956	2.3415229464273013	4.3700589200477324	3.6567619855310705	2.7166028989412854	3.7861459807268134	2.814304914880996	0.7635669817754887	3.073753989271615	1.4185899258694556	5.501088665446892	3.301834274598236	2.4638076915969784	2.9503986357356706	3.851344644026473	2.8689456997516354	1.5489292020087133	1.141865220852149	1.3909847358203538	4.745779844934017	1.1049859285566928	1.6172043372450002	1.5651834336289834	3.864627956904142	5.103691125520406	2.0348532375668094	4.326560415476712	2.0408006387433892	3.0398682521099536	2.20301171528585	0
chr6	9633864	9634688	0	1	1	1	0	5	-	-	-	-	-	-	-	-	D	D	-	D	12.308249276339499	6.308166334539594	10.540379466444854	6.607032900339362	10.379806641038108	5.042844660298152	10.133208082049338	0.5090446545169924	30.136163009759258	12.032447576221259	30.427121212182882	4.396140633932047	65.46422338389661	18.6646873739161	49.328987003687416	11.02668497277476	1	0.5125153214654146	0.8563670778675996	0.5367971310948545	1	0.48583223509776335	0.9762424708362286	0.04904182439241293	0.9904375376035534	0.3954513965456423	1	0.1444809912602528	1	0.28511278999618256	0.7535258871767466	0.16843833780952158	9.30692883168354	8.466834792348568	19.15098420498639	5.762713915542241	5.684461240974733	7.477323847101813	7.2910556610125745	9.675463662731914	14.654619075590077	3.9081624806826856	6.954740357982741	8.958195862352662	1.676349681514515	16.52498115423105	12.938089087368759	3.442453071403964	4.6615120702085875	7.024568839281904	9.468460993436754	10.97028595659321	9.960877296118047	0	0	1.5271339635509773	12.909766754940783	31.91827333206275	45.580448942274245	12.546970243473297	13.961576919049545	9.58879556614093	8.665525449059563	32.275639122205895	50.34019906528319	1.141865220852149	7.650416047011945	39.745906201322384	68.50912757051495	88.13763637985251	10.173692318588392	20.868990967282368	24.95137883587754	18.313679138101286	55.52419199861781	74.14908987434315	9.11960475632986	7.7105410035004756	16.249909158493942
chr6	9656267	9656785	1	0	0	0	0	0	D	-	D	-	-	-	-	-	-	-	-	-	27.241935306979645	3.768597875071844	27.17027638486265	4.387047092653212	7.8728067452215855	8.234213963253435	10.805496763720281	8.231695736240022	11.962178003673964	9.342931815494753	12.486167756612165	7.972229142469815	16.299253310927213	9.310687421826376	15.986751649292376	9.460487188274984	1	0.13833811117326503	0.997369536293604	0.16104021403828855	0.7285927632364599	0.7620393715631852	1	0.7618063210085946	0.958034381472993	0.7482625572243427	1	0.6384848656424664	1	0.5712339850307364	0.9808272406303832	0.5804245757646187	26.059400728713914	26.93992888474544	28.726476307479583	1.9209046385140804	2.8422306204873666	6.542658366214086	21.873166983037724	25.156205523102976	34.48145664844724	3.9081624806826856	2.0864221073948226	7.16655668988213	4.190874203786287	11.664692579457213	7.762853452421256	6.024292874956937	11.653780175521467	7.024568839281904	10.196804146778042	13.164343147911854	9.055342996470952	6.625755466271923	11.960795888244233	6.108535854203909	9.836012765669167	13.476604295759827	12.573916949592896	8.584769113955414	9.855230766387914	9.58879556614093	11.554033932079419	15.061964923696086	10.842504414060993	3.4255956625564465	12.518862622383184	14.23733953480205	17.679774856907084	16.9806455410725	3.9129585840724586	9.275107096569942	14.74399658483673	13.565688250445396	18.748428467065754	15.646138230365985	6.839703567247396	14.319576149358026	7.222181848219529
chr6	9685035	9685512	0	0	0	1	0	0	-	-	-	-	-	-	-	-	-	-	-	-	1.6119149983778318	5.369252611671404	2.135812839622949	3.0590572773815294	3.3491949750829626	4.3980785602617285	5.635993999836289	6.743556523312371	4.544817186780668	7.316779482310435	4.1471649038261535	7.624482958514727	12.372979222758516	17.32980561754048	12.803189793385005	22.39957654958274	0.30021217382730964	1	0.3977858733970217	0.5697361436733129	0.4966511311212188	0.6521897673812977	0.8357598813552974	1	0.5960820178245914	0.9596427091674904	0.5439273622081824	1	0.5523755860013791	0.7736666619201469	0.5715817781217611	1	0.9306928831683541	2.3091367615496092	1.5959153504155326	5.762713915542241	4.737051034145611	5.607992885326359	1.4582111322025149	3.225154554243971	1.724072832422362	3.9081624806826856	3.4773701789913707	1.7916391724705325	3.35269936302903	5.832346289728607	0.8625392724912506	1.721226535701982	8.546105462049077	2.926903683034127	4.3700589200477324	4.388114382637284	8.149808696823856	5.6792189710902194	8.442914744642987	6.108535854203909	2.459003191417292	5.674359703477823	5.501088665446892	5.943301694276825	12.319038457984893	3.6879982946695886	2.8885084830198546	6.455127824441179	3.0978584040174266	3.4255956625564465	11.823370254473007	13.050894573568545	14.364817071237006	9.703226023470002	11.738875752217377	25.506544515567338	14.74399658483673	8.817697362789508	18.0273350644863	11.564536952879205	13.679407134494792	26.436140583430202	27.083181930823233
chr6	9693789	9694127	0	0	1	1	0	0	-	-	-	-	-	-	-	U	U	-	-	U	0.7979576752077662	0.943161964848657	4.074895975661576	0.2318246785994247	3.887715009255957	6.10201334753461	8.13289903895894	8.189703731376198	18.756515050395002	26.82905170331772	45.90926101694936	57.78834874703036	31.087438758575985	46.22192048672345	62.23465652508787	80.14810717551298	0.195822833263422	0.23145669741803182	1	0.05689094396128407	0.4747076496017109	0.7450835277663003	0.9930638892101029	1	0.324572607750085	0.4642640304668061	0.7944380141041588	1	0.38787489629042526	0.5767063267695643	0.7764956493458144	1	0	0	2.3938730256232987	0	1.8948204136582445	0.9346654808877266	1.4582111322025149	3.8701854650927654	6.896291329689448	0	0.6954740357982742	0	3.35269936302903	4.860288574773839	3.4501570899650025	0	7.769186783680978	10.536853258922855	3.6417157667064437	11.701638353699426	9.055342996470952	4.732682475908517	9.146490973363237	10.689937744856842	12.909766754940783	20.569553925107105	22.790224471137122	14.528070808232238	32.02949999076072	33.929584310960216	32.73642947422502	43.03418549627453	61.95716808034853	37.68155228812091	77.89514520593981	15.423784496035553	30.9396059995874	46.89892578010501	22.69515978762026	47.921386665611365	68.04921500693875	47.47990887655888	43.986697557346574	95.23736314135816	55.477595601006655	59.48131631271795	125.48540961281432
chr6	9705423	9705887	0	0	1	1	0	0	-	-	-	-	-	-	-	-	-	-	D	D	1.6307452792830963	2.2023255896313696	1.6074273805982584	2.647750586538603	7.31402351805008	4.732696454935493	3.8819829534674186	2.138161375987033	12.93342956972521	10.299359153634999	10.321416626286293	5.288886339815992	19.263672968461343	9.31831709700856	8.125649057732776	5.9432618119433345	0.6158983733490416	0.8317722979000314	0.6070916908754778	1	1	0.6470715391132937	0.530758883108207	0.29233723007730594	1	0.7963362770957452	0.7980417390950069	0.4089314679685817	1	0.48372483857385823	0.42181203299267805	0.3085217352720686	0.9306928831683541	0.7697122538498697	3.191830700831065	1.9209046385140804	0.9474102068291222	3.7386619235509064	0.7291055661012574	0.6450309108487943	3.448145664844724	0.9770406201706714	0.6954740357982742	6.270737103646864	2.5145245222717723	11.664692579457213	7.762853452421256	6.024292874956937	4.6615120702085875	3.512284419640952	5.098402073389021	2.9254095884248565	3.622137198588381	1.8930729903634067	0.703576228720249	3.8178349088774435	9.836012765669167	15.604489184564011	13.359786758942452	7.264035404116119	14.782846149581871	8.851195907207012	5.777016966039709	14.344728498758176	10.842504414060993	5.709326104260745	4.868446575371238	12.457672092951793	24.30969042824724	21.023656384185003	10.173692318588392	9.275107096569942	8.506151875867344	1.3565688250445396	10.095307636112329	12.925070712041466	3.7998353151374418	7.7105410035004756	6.319409117192088
chr6	10062908	10063197	0	0	0	1	0	0	-	-	-	-	-	-	-	-	-	-	-	-	2.2417920609427	1.57052052742094	1.2477467400737359	2.0379030348596983	3.9885961239116954	3.426032969691355	4.009645817475569	2.0781706229317933	3.14049000611767	2.713114439536549	3.600654423265821	0.918678794381163	7.987706616467586	4.489941896388345	3.7200477996640107	1.5419061907894227	1	0.7005647645841504	0.5565845119234848	0.9090508751301117	0.9947502361749432	0.8544477805893463	1	0.5182928162568203	0.87219978285759	0.7535059243690855	1	0.255142173168597	1	0.562106510914135	0.4657216367955603	0.19303490536452653	2.7920786495050622	1.5394245076997395	2.3938730256232987	0	2.8422306204873666	1.8693309617754532	0.7291055661012574	1.2900618216975885	1.724072832422362	2.931121860512014	1.3909480715965483	1.7916391724705325	7.543573566815317	0.9720577149547677	3.4501570899650025	1.721226535701982	6.215349426944782	2.3415229464273013	5.098402073389021	5.119466779743498	1.8110685992941904	1.8930729903634067	2.814304914880996	1.5271339635509773	4.303255584980261	3.5464748146736387	1.571739618699112	2.641467419678589	3.2850769221293046	2.212798976801753	0.9628361610066183	2.8689456997516354	6.97018140903921	1.141865220852149	0.6954923679101769	5.932224806167521	9.944873357010236	8.086021686225001	1.5651834336289834	8.502181505189114	3.4024607503469375	3.391422062611349	5.0476538180561645	2.721067518324519	1.5199341260549768	2.20301171528585	0.9027727310274412
chr6	10091035	10091460	1	1	1	1	2	0	D	-	D	-	-	-	-	-	D	-	-	D	41.60558122652843	0	36.89413768853878	0.8290377360896022	40.57120928002645	33.79436154019716	31.951002136463522	20.91112167706328	62.34119562549198	58.60680918660163	57.288247944784736	31.484198523927745	47.97396210118217	45.85813991858008	36.56873016588739	25.402488010617496	1	0	0.8867593385527431	0.01992611836320156	1	0.8329641176565671	0.7875289571955961	0.5154177567824679	1	0.9400976127996602	0.9189468916980309	0.505030392953412	1	0.9558964469488762	0.7622620389110256	0.5295057339029234	34.4356366772291	37.71590043864362	52.66520656371257	0	0	0	34.2679616067591	39.346885561776446	37.06756589708078	0	0.6954740357982742	1.7916391724705325	34.365168471047554	70.96021319169805	16.388246177333762	44.75188992825153	32.63058449146011	24.000610200879837	31.31875559367542	44.61249622347906	19.921754592236095	22.716875884360878	23.218015547768218	16.798473599060753	57.786574998306364	69.51090636760333	59.726105510566256	65.37631863704507	63.237730750989115	47.20637817177073	52.955988855364005	72.4408789187288	46.4678760602614	36.539687067268765	26.42870998058672	53.98324573612444	51.93433864216456	38.00430192525751	48.52068644249849	61.834047310466275	27.2196860027755	35.27078945115803	41.102323947028765	33.33307709947536	30.398682521099534	18.725599579929725	27.083181930823233
chr6	10091824	10092807	1	1	1	1	5	0	D	-	D	-	-	D	-	-	D	D	-	D	87.71254590421803	2.539568459467751	73.66198259428323	2.3365095636047872	89.88860174250915	55.48243718080106	80.18772125247477	42.81534032174131	137.38835686023924	87.78381517199723	128.91409346406832	58.60840087242464	92.01778510620906	52.04243084382672	69.51997455099655	28.547220595646735	1	0.028953309167892082	0.8398112474664914	0.026638259550193107	1	0.6172355126819478	0.892078858698647	0.4763155671771178	1	0.6389465394167053	0.9383189115159771	0.42658928465128293	1	0.5655692623307347	0.7555058456444587	0.3102359023605803	85.62374525148857	76.97122538498698	100.54266707617855	3.841809277028161	2.8422306204873666	0.9346654808877266	80.20161227113832	68.37327654997219	72.4110589617392	2.931121860512014	1.3909480715965483	2.6874587587057985	62.863113056794305	128.31161837402934	78.4910737967038	49.05495626750649	58.26890087760734	59.12345439728936	64.09419749403341	103.12068799197618	73.34827827141471	40.701069292813244	36.58596389345295	51.158987778957744	112.4993960073411	143.277582512815	156.38809206056163	69.99888662148261	87.8758076669589	105.47675122755024	91.46943529562873	152.7713585117746	142.50148658480163	36.539687067268765	80.67711467758052	79.49181240264477	102.76369135577244	93.79785156021002	43.04254442479704	45.60260989146888	67.48213821521426	54.94103741430385	69.94606005020685	83.67282618847896	17.47924244963223	27.537646441073125	40.62477289623485
chr6	10186029	10186396	0	1	1	1	0	3	-	-	-	-	-	-	-	-	-	-	-	-	2.720103634641716	0.31580340227637405	3.0538990260024392	0.5575048853229818	9.840770756302	9.50389755443048	13.649762526669718	10.662375105362047	18.2318845019834	16.948484030013823	24.857094870928922	22.250650088123667	10.736898239578759	14.432387341321366	16.827051595109253	9.42186398497611	0.8906986155997233	0.10340990307389482	1	0.18255511415934303	0.7209481291029435	0.6962683442925253	1	0.7811399710822268	0.7334680338411593	0.6818368806982169	1	0.8951428235544305	0.6380736505674836	0.8576896112635745	1	0.5599236403194101	1.8613857663367082	2.3091367615496092	3.989788376038831	0	0.9474102068291222	0	2.9164222644050297	1.9350927325463827	4.310182081055905	0.9770406201706714	0.6954740357982742	0	5.0290490445435445	10.692634864502445	13.80062835986001	6.884906142807928	6.99226810531288	14.634518415170634	10.196804146778042	15.358400339230496	15.394083094000617	6.625755466271923	7.03576228720249	18.32560756261173	12.29501595708646	14.895194221629284	27.50544332723446	10.565869678714355	18.8891923022435	21.390390109083615	16.36821473711251	17.930910623447723	40.272159252226544	15.986113091930084	28.51518708431725	6.5254472867842725	14.364817071237006	11.320430360715001	8.60850888495941	13.139735053474084	21.548918085530605	12.209119425400855	15.142961454168493	23.12907390575841	3.7998353151374418	5.507529288214625	18.958227351576262
chr6	10379836	10380149	0	0	0	1	0	0	-	-	-	-	-	-	-	-	-	-	-	-	3.002089174339938	0.6316068045527481	2.3971286283553104	1.944047506735566	6.305459655607473	4.314544434036645	1.8216071136867786	3.056266096595618	16.09117155232989	13.03392668278688	8.843229315098537	4.271580876447945	29.408106995337295	37.41410122344042	27.68209043334236	18.651000883643043	1	0.21038908835598394	0.7984868167290071	0.6475648769370747	1	0.6842553389743286	0.28889362761473153	0.484701554450145	1	0.8100048303132819	0.5495702588428435	0.2654611482176044	0.7860166630680075	1	0.739883881428085	0.4985019090063815	2.7920786495050622	4.6182735230992185	1.5959153504155326	0	1.8948204136582445	0	0.7291055661012574	1.2900618216975885	5.172218497267086	1.9540812403413428	2.0864221073948226	1.7916391724705325	2.5145245222717723	7.776461719638141	8.625392724912507	5.163679607105946	5.438430748576685	2.3415229464273013	0.7283431533412887	2.9254095884248565	1.8110685992941904	1.8930729903634067	4.221457372321494	3.0542679271019546	11.680265159232137	17.732374073368195	18.860875424389345	7.924402259035767	16.425384610646525	14.751993178678354	4.814180805033091	9.324073524192816	12.391433616069707	2.283730441704298	6.259431311191592	20.16956434096957	27.624648213917318	40.43010843112501	24.260343221249244	38.646279569041425	49.335680880030594	18.991963550623552	25.959362492860272	38.09494525654327	6.839703567247396	22.0301171528585	27.083181930823233
chr6	10387891	10388205	0	0	0	1	0	0	-	-	-	-	-	-	-	-	-	-	-	-	2.1693015702646075	2.219417686382071	0	2.4303650917289197	3.5353111006945257	1.2984534343878322	2.6100170637183107	1.5891228860998805	4.992155546598878	4.299873186202262	3.2536401905763626	1.6141711622913397	10.279137506257783	3.208176661042739	4.654948810124019	3.046527409168491	0.8925825908408699	0.9132034087945263	0	1	1	0.3672812370409908	0.7382708308769665	0.4495001545373733	1	0.86132596351725	0.651750563500179	0.3233415199554557	1	0.3121056274507127	0.45285402664281477	0.2963796726441116	1.8613857663367082	3.8485612692493487	0.7979576752077663	2.8813569577711204	2.8422306204873666	0.9346654808877266	0	0	0	3.9081624806826856	0.6954740357982742	2.6874587587057985	2.5145245222717723	2.9161731448643033	5.175235634947503	0	1.5538373567361956	2.3415229464273013	1.4566863066825775	3.6567619855310705	2.7166028989412854	1.8930729903634067	2.110728686160747	0.7635669817754887	2.459003191417292	7.802244592282006	4.715218856097336	2.641467419678589	6.570153844258609	3.6879982946695886	3.851344644026473	3.586182124689544	2.32339380301307	1.141865220852149	2.0864771037305307	9.491559689868033	13.259831142680314	8.086021686225001	3.1303668672579668	3.091702365523314	3.4024607503469375	2.713137650089079	6.489840623215068	4.761868157067909	1.5199341260549768	2.20301171528585	5.4166363861646465
chr6	10424555	10425058	1	1	1	1	5	0	D	-	D	-	-	-	-	-	-	-	-	-	20.383823916190956	3.772846117052309	35.50970141854127	3.522706634580379	12.031791890818628	6.862832850705719	16.489012883344277	7.720652912229366	24.442279440692438	20.29063527230895	33.564417613656886	16.515390895365705	10.638406960099607	10.87587085545536	16.398775556995187	6.7508307643041405	0.5740353509575727	0.1062483199332769	1	0.0992040623788802	0.7296853957202051	0.4162064096412914	1	0.46823014614950526	0.7282199775379753	0.6045281495977151	1	0.4920505722895614	0.6487317862925203	0.6632123732442979	1	0.4116667577308511	14.891086130693665	22.321655361646222	23.938730256232986	1.9209046385140804	3.789640827316489	5.607992885326359	33.53885604065784	29.02639098819574	43.96385722677023	3.9081624806826856	4.868318250587919	1.7916391724705325	9.219923248329831	16.52498115423105	10.350471269895007	3.442453071403964	5.438430748576685	11.707614732136507	13.838519913484486	13.895695545018068	21.732823191530283	4.732682475908517	7.739338515922739	10.689937744856842	20.28677632919266	25.5346186656502	27.50544332723446	12.546970243473297	25.45934614650211	22.86558942695145	39.47628260127135	28.689456997516352	32.527513242182984	7.993056545965042	25.037725244766367	7.711892248017777	8.839887428453542	15.363441203827502	8.60850888495941	9.275107096569942	14.74399658483673	14.243972662967666	16.585148259327397	18.367205748690502	5.319769441192419	7.7105410035004756	7.222181848219529
chr6	10472811	10473377	1	0	0	0	0	0	-	-	-	-	-	-	-	-	-	-	-	-	9.363574186339093	5.373401724823028	7.820131397628906	3.585083034542079	4.158985145597045	2.677012487817555	3.1536398001261308	3.096259931965778	5.281920297949746	3.726616097842621	5.99097064714982	2.880596140627591	2.758705772869947	2.9440907136266876	1.3864297964552343	3.8471090231356024	1	0.5738622472455557	0.8351652095668788	0.3828754878422927	1	0.6436696439398452	0.7582714748247577	0.7444748715305385	0.8816468330490984	0.6220387842520216	1	0.4808229434403961	0.7170854156406132	0.7652735329104591	0.3603822475832044	1	9.30692883168354	10.006259300048308	8.77753442728543	4.802261596285201	7.579281654632978	3.7386619235509064	3.6455278305062873	5.160247286790354	14.654619075590077	4.885203100853357	1.3909480715965483	4.479097931176331	5.0290490445435445	4.860288574773839	2.5876178174737516	2.581839803552973	3.107674713472391	2.3415229464273013	2.913372613365155	2.9254095884248565	3.622137198588381	1.8930729903634067	2.814304914880996	4.581401890652932	5.532757180688907	6.38365466641255	3.92934904674778	3.301834274598236	4.927615383193957	2.9503986357356706	7.702689288052946	7.172364249379088	3.0978584040174266	2.283730441704298	3.4774618395508843	4.152557364317264	3.3149577856700785	0.8086021686225001	1.5651834336289834	3.864627956904142	3.4024607503469375	1.3565688250445396	1.4421868051589042	1.3605337591622595	1.5199341260549768	5.507529288214625	4.5138636551372056
chr6	10544055	10544653	0	1	1	1	0	1	-	-	-	-	-	-	-	-	-	-	-	-	17.84353119177299	3.158430538079104	12.094960248693408	0.8958195862352661	14.231015502806224	17.487188212493045	16.867989150348826	7.843631672580341	16.14150410776121	18.50091615189593	16.432405969503314	6.555311318152242	17.053852764930745	17.48722126020377	13.361637926324121	9.088650759642887	1	0.17700703432151046	0.6778344554507215	0.05020416511773725	0.8137966681595744	1	0.964591273644447	0.4485358982398761	0.8724705293098185	1	0.8881941756067773	0.35432360561671267	0.9752179898209868	1	0.7640801089840172	0.5197309866677458	15.821779013862018	16.163957330847264	21.54485723060969	3.841809277028161	1.8948204136582445	3.7386619235509064	12.394794623721376	13.54564912782468	10.344436994534172	0	0	2.6874587587057985	5.0290490445435445	20.41321201405012	17.250785449825013	11.187972482062882	20.199885637570546	21.07370651784571	16.75189252684964	17.552457530549137	16.29961739364771	7.572291961453627	9.850067202083487	6.108535854203909	11.065514361377813	10.639424444020916	26.719573517884903	8.584769113955414	18.8891923022435	28.028787039488872	14.442542415099274	19.36538347332354	15.489292020087133	6.851191325112893	6.259431311191592	13.050894573568545	15.4698029997937	22.640860721430002	7.825917168144917	18.550214193139883	26.085532419326523	8.139412950267237	11.537494441271233	20.408006387433893	9.11960475632986	5.507529288214625	12.638818234384177
chr6	10569862	10570580	0	1	0	0	0	0	-	-	-	-	-	-	-	-	-	-	-	-	8.052475008564745	1.258965367125031	7.3275199069944605	2.447405036101611	15.149808265220713	14.389466843309942	16.13763983449759	18.567995700491288	10.279348275258583	10.048350438839774	15.414730659316145	9.809586731232141	12.759098380327034	11.1793342979648	13.870906188081877	6.805419992031153	1	0.15634514429240384	0.9099711454181217	0.30393202506043304	0.8159097249693927	0.7749606944883778	0.8691104896190065	1	0.6668522793193334	0.6518667540108389	1	0.6363774332510673	0.9198460581681298	0.8059555840389345	1	0.4906254789523764	9.30692883168354	8.466834792348568	6.38366140166213	0	2.8422306204873666	0.9346654808877266	5.832844528810059	5.805278197639148	10.344436994534172	0.9770406201706714	2.7818961431930966	3.583278344941065	10.058098089087089	15.552923439276283	19.838403267298766	12.048585749913874	21.75372299430674	9.366091785709205	16.023549373508352	16.08975273633671	16.29961739364771	16.091120418088956	18.996558175446722	20.616308507938196	6.762258776397553	9.930129481086189	14.145656568292008	7.264035404116119	7.391423074790936	15.489592837612271	8.665525449059563	14.344728498758176	23.2339380301307	5.709326104260745	13.909847358203537	11.27122713171829	13.259831142680314	13.746236866582501	15.651834336289834	5.410479139665799	12.47568941793877	6.782844125222698	14.42186805158904	20.408006387433893	6.079736504219907	4.4060234305717	9.930500041301853
chr6	10572301	10572925	1	0	0	0	0	0	D	-	D	-	-	-	-	-	-	-	-	-	19.74401623735871	4.43014063114553	20.0154516998606	3.735686679206098	5.167549008039652	3.3900851855985623	5.032304466738227	3.7282833468337455	6.215667369418997	3.670836383443682	5.683538974902124	1.837357588762326	5.38210145202691	1.6105324141438118	3.9604122671904944	2.2286415398847215	0.9864387041285819	0.22133603066157057	1	0.18664013859013312	1	0.6560334851830687	0.9738281066921645	0.7214800171286808	1	0.5905779967416129	0.9143891777196866	0.2956010158783756	1	0.2992385833859156	0.7358486833612168	0.41408389636457166	18.61385766336708	23.861079869345964	16.75711117936309	3.841809277028161	7.579281654632978	1.8693309617754532	16.76942802032892	17.415834592917445	25.86109248633543	1.9540812403413428	2.0864221073948226	7.16655668988213	5.0290490445435445	8.74851943459291	1.7250785449825012	2.581839803552973	4.6615120702085875	2.926903683034127	4.3700589200477324	4.388114382637284	6.338740097529667	4.732682475908517	4.9250336010417435	1.5271339635509773	6.762258776397553	6.38365466641255	5.501088665446892	3.301834274598236	3.2850769221293046	4.425597953603506	5.777016966039709	4.303418549627453	6.97018140903921	2.283730441704298	1.3909847358203538	4.152557364317264	5.524929642783464	6.468817348980001	3.1303668672579668	0	1.7012303751734688	3.391422062611349	5.768747220635617	2.721067518324519	2.279901189082465	4.4060234305717	0
chr6	10728603	10729134	1	0	0	0	0	0	-	-	-	-	-	-	-	-	-	-	-	-	14.248710040863964	3.8201715518104717	8.970721255982962	4.618871771252637	4.543874963137133	1.32635163088213	2.9794578975852493	1.6901065592721118	2.2577928322583034	3.724470508647909	2.1526678586354935	2.9792228096144746	2.0396873482989832	1.0823605193117085	3.013884882789906	3.204645984844352	1	0.26810648408554727	0.6295812905347765	0.32416069651260687	1	0.29189879599292595	0.6557086015254706	0.37195269961945576	0.6062050503597485	1	0.5779795688104333	0.7999050610541736	0.6364782125530317	0.3377472970276554	0.9404735802467394	1	16.75247189703037	9.236547046198437	16.75711117936309	7.683618554056322	2.8422306204873666	0.9346654808877266	9.478372359316348	9.675463662731914	7.758327745900629	3.9081624806826856	2.7818961431930966	7.16655668988213	2.5145245222717723	6.8044040046833745	4.312696362456253	0.860613267850991	0.7769186783680978	2.3415229464273013	2.913372613365155	5.119466779743498	0.9055342996470952	2.8396094855451097	0.703576228720249	1.5271339635509773	3.073753989271615	2.1278848888041835	1.571739618699112	2.641467419678589	4.106346152661631	4.425597953603506	1.9256723220132366	1.4344728498758177	3.0978584040174266	4.567460883408596	1.3909847358203538	1.7796674418502563	1.1049859285566928	3.2344086744900005	0	1.545851182761657	1.7012303751734688	2.0348532375668094	3.60546701289726	3.4013343979056487	3.7998353151374418	2.20301171528585	3.6110909241097646
chr6	10786513	10787484	0	1	1	1	0	5	-	-	-	-	-	-	-	-	D	-	-	D	12.837390426868376	6.914184558380711	10.31882804959498	3.5183011843964147	27.44534566592518	26.865297562440134	29.174177394931633	19.35155959995186	34.24804706514931	24.238668260891675	25.874770181116094	15.420286166506003	33.217189367813816	17.66383128840139	21.916192758516694	9.309355950992817	1	0.5385973572876209	0.8038104090063273	0.2740666963772238	0.9407410291092972	0.9208587854513898	1	0.6633112336978442	1	0.7077386986412098	0.7555108217381005	0.4502530067531247	1	0.5317677872384039	0.6597846830398193	0.2802571839510668	10.237621714851894	12.315396061597916	15.959153504155324	4.802261596285201	3.789640827316489	12.150651251540445	10.936583491518862	9.675463662731914	10.344436994534172	4.885203100853357	2.0864221073948226	3.583278344941065	10.896272929844347	36.938193168281174	34.50157089965003	20.654718428423784	34.18442184819631	25.756752410700315	24.763667213603817	29.254095884248564	33.504769086942524	16.091120418088956	18.292981946726474	23.67057643504015	26.43428430773589	28.37179851738911	47.93805837032291	18.490271937750123	25.45934614650211	28.766386698422792	22.14523170315222	22.951565598013083	32.527513242182984	14.844247871077936	15.996324461934067	20.76278682158632	40.88447935659763	38.00430192525751	13.30405918584636	17.004363010378228	22.683071668979583	11.530835012878587	32.449203116075346	21.768540146596152	6.079736504219907	11.01505857642925	10.833272772329293
chr6	10860980	10862098	0	1	0	1	0	0	-	-	-	-	-	-	-	-	-	-	-	-	16.105465492944237	4.737546678289815	15.239475043181919	4.312036198502785	21.60077666021643	31.270714526841676	19.10304227208249	18.830952884637824	23.122082736583636	33.570023949316834	26.446390923541912	22.598396272078755	28.844033578328023	47.54841604693542	20.393437209661695	23.309336619003876	1	0.2941576994694951	0.9462300266861764	0.2677374460484782	0.6907669679781409	1	0.6108924135930797	0.6021913208434684	0.6887717081016316	1	0.7877977973286524	0.6731718841248739	0.6066244888127471	1	0.4288983504630558	0.49022319893884675	13.029700364356957	16.933669584697135	18.353026529778624	4.802261596285201	4.737051034145611	4.673327404438633	13.853005755923892	12.900618216975884	18.964801156645983	4.885203100853357	6.259266322184467	1.7916391724705325	15.925321974387892	20.41321201405012	28.46379599221127	28.400237839082703	32.63058449146011	32.78132124998222	12.381833606801909	20.477867118973993	24.44942609047157	18.930729903634067	16.182253260565727	21.379875489713683	23.975281116318598	16.31378414749874	29.077182945933572	33.67870960090201	35.314576912890026	31.716785334158462	18.293887059125748	30.84116627233008	30.20411943916991	15.986113091930084	29.210679452227428	31.44079147268786	15.4698029997937	39.62150626250251	49.30327815931298	41.737981934564736	51.603988046928556	19.670247963145822	12.258587843850686	29.251475821988578	15.199341260549767	23.131623010501425	31.59704558596044
chr6	10944385	10945086	0	1	1	1	0	5	-	-	-	-	-	-	-	-	D	-	-	D	3.961027478866188	2.5221789762305273	3.4278698630666598	2.1758721853349905	14.554437890335066	10.0552342636353	11.604445228144403	6.763553440997452	29.435294812691012	19.054461181077976	23.160647684101626	10.380519341658214	26.417620458129363	18.48580050030927	22.710379602511622	11.369561998278716	1	0.6367486693004414	0.8653991625546258	0.5493201440646951	1	0.6908706704717549	0.7973131848568595	0.464707293538888	1	0.6473337978209294	0.7868325366361177	0.35265552486271207	1	0.6997526718808138	0.8596678735129254	0.4303779750450619	5.5841572990101245	2.3091367615496092	3.989788376038831	0	6.631871447803856	0.9346654808877266	1.4582111322025149	4.515216375941559	4.310182081055905	1.9540812403413428	2.7818961431930966	1.7916391724705325	15.925321974387892	16.52498115423105	11.213010542386257	10.327359214211892	13.98453621062576	5.853807366068254	11.65349045346062	16.821105133442924	6.338740097529667	5.6792189710902194	7.739338515922739	6.8721028359793985	32.58179228627912	29.790388443258568	25.933703708535347	23.7732067771073	16.425384610646525	16.964792155480108	24.070904025165458	22.951565598013083	22.459473429126344	6.851191325112893	13.909847358203537	29.06790155022085	24.30969042824724	25.875269395920004	21.129976353991278	13.912660644854913	20.414764502081624	15.600541488012205	26.680455895439724	25.85014142408293	8.359637693302373	17.6240937222868	8.124954579246971
chr6	10969018	10971465	1	1	1	1	3	0	D	-	D	-	-	U	-	-	-	-	-	-	28.71453058988722	6.3080672057107545	23.872786662164543	3.6877494630341396	54.268731122525665	76.04787715977979	63.747090846703514	87.1216348310744	95.8882320103519	105.29657497949847	105.5784582370708	108.61156244495497	125.25706040133515	153.60292282741835	122.42004568637176	124.81911764352026	1	0.21968205908726748	0.8313834902309752	0.12842799054263151	0.62290763055297	0.8728931373617332	0.7317021882142908	1	0.8828547334354817	0.9694785031093116	0.9720738368953916	1	0.8154601364068352	1	0.7969903399814707	0.8126090008310692	23.267322079208853	26.170216630895574	36.70605305955725	4.802261596285201	7.579281654632978	6.542658366214086	21.873166983037724	16.125772771219857	33.61942023223606	3.9081624806826856	6.259266322184467	0.8958195862352663	58.67223885300802	51.519058892602686	52.61489562196629	67.98844816022829	94.00716008253984	66.14802323657126	57.539109113961814	62.1649537540282	71.53720967212053	72.88331012899116	99.90782447827536	88.5737698859567	94.67162286956574	104.97565451433971	88.01741864715027	107.6397973519025	118.26276919665497	89.98715838993796	114.57750315978757	116.19230083994124	85.9655707114836	107.335330760102	109.88779412980794	123.39027596828443	114.91853656989605	137.462368665825	169.8224025487447	168.4977789210206	122.48858701248976	131.58717602932035	89.41558191985206	146.2573791099429	121.59473008439814	125.57166777129346	127.2909550748692
chr6	10977924	10978822	0	1	0	1	0	0	-	-	-	-	-	-	-	-	-	-	-	-	2.4004575331329656	5.070541306145731	2.808868635555898	5.992779898476494	15.749117878389237	25.248806798348955	21.059346140992943	25.903581803301467	10.32141916869939	14.546892820399922	9.672533065283444	11.050078621071172	15.5639854636068	17.727189062890798	10.766777568706932	12.143503738093592	0.4005582674149636	0.8461083824277916	0.46870879343824706	1	0.6079899682592149	0.9747226074785897	0.8129897363579613	1	0.7095274087827942	1	0.664920899927104	0.7596177931258989	0.8779725543847028	1	0.6073595498141079	0.685021392563257	0.9306928831683541	3.078849015399479	3.191830700831065	6.723166234799281	5.684461240974733	2.8039964426631796	2.187316698303772	4.515216375941559	1.724072832422362	6.8392843411947	4.868318250587919	6.270737103646864	15.087147133630634	17.49703886918582	14.66316763235126	30.982077642635677	24.86139770777913	19.902945044632062	24.763667213603817	21.209219516080207	17.20515169329481	24.609948874724285	30.957354063690957	22.143442471489173	11.680265159232137	10.639424444020916	8.644567902845116	12.546970243473297	15.604115380114198	15.489592837612271	7.702689288052946	14.344728498758176	6.97018140903921	10.27678698766934	11.823370254473007	23.728899224670084	13.259831142680314	9.703226023470002	16.434426053104325	20.868990967282368	15.878150168285709	13.565688250445396	6.489840623215068	12.244803832460336	13.679407134494792	11.01505857642925	11.736045503356735
chr6	11361885	11362622	1	1	1	1	1	0	-	-	-	-	-	-	-	-	-	-	-	-	14.752436402977914	4.716107210729807	14.699350097358892	4.414120770631681	17.29628277523114	18.734466334307584	15.891849539618903	13.48298675796891	23.949163613974306	31.009229528614107	16.012906972008622	14.055234519182868	21.385122656602718	14.331310261499308	11.659767753868067	6.95655122931332	1	0.3196832768435333	0.9964015228285745	0.29921300116505845	0.9232332785245789	1	0.8482680667832462	0.7196888620882743	0.772323723550595	1	0.516391642598941	0.45325971437675505	1	0.6701532879482679	0.5452280045851446	0.3252986359264797	16.75247189703037	11.545683807748047	15.959153504155324	2.8813569577711204	3.789640827316489	7.477323847101813	10.936583491518862	11.610556395278296	21.550910405279524	4.885203100853357	2.0864221073948226	6.270737103646864	7.543573566815317	18.469096584140587	25.876178174737518	13.769812285615856	22.53064167267484	19.902945044632062	17.48023568019093	13.895695545018068	16.29961739364771	16.091120418088956	9.850067202083487	14.507772653734285	19.057274733484014	20.569553925107105	32.2206621833318	26.41467419678589	31.208230760228396	35.40478362882805	9.628361610066182	13.627492073820267	24.782867232139413	11.41865220852149	16.691816829844246	18.983119379736067	17.679774856907084	27.492473733165003	13.30405918584636	9.275107096569942	20.414764502081624	4.747990887655888	17.30624166190685	12.925070712041466	6.839703567247396	7.7105410035004756	6.319409117192088
chr6	11436168	11436563	0	0	1	0	0	0	-	-	-	-	-	-	-	-	-	-	-	-	5.677947739661459	1.8992669132963913	4.771986253186435	2.6892634483068125	3.9120794409899498	3.7164930294160214	5.2265603168093095	2.6472060305040253	11.40446687631805	10.685118614949378	13.636888753041642	12.762876452349396	7.052853543142506	3.273570885783631	4.411941053185721	2.577167672893853	1	0.3344988366183224	0.8404420878785615	0.47363300467206426	0.7484998170609808	0.711078186061163	1	0.506491051483757	0.836295366402717	0.7835451919020835	1	0.935908232697337	1	0.46414842811623763	0.6255540436502406	0.36540779659314415	3.7227715326734163	6.927410284648828	6.38366140166213	1.9209046385140804	2.8422306204873666	0.9346654808877266	2.9164222644050297	9.675463662731914	1.724072832422362	4.885203100853357	1.3909480715965483	1.7916391724705325	0.8381748407572575	4.860288574773839	6.037774907438754	2.581839803552973	3.884593391840489	4.683045892854603	6.555088380071599	7.313523971062141	1.8110685992941904	1.8930729903634067	0.703576228720249	5.344968872428421	7.3770095742518755	13.476604295759827	13.359786758942452	10.565869678714355	8.212692305323262	13.27679386081052	8.665525449059563	22.951565598013083	9.29357521205228	13.702382650225786	11.823370254473007	3.5593348837005125	14.364817071237006	3.2344086744900005	2.347775150443475	4.637553548284971	2.835383958622448	5.426275300178158	5.768747220635617	2.0408006387433892	1.5199341260549768	4.4060234305717	1.8055454620548823
chr6	11925401	11925818	0	1	0	0	0	0	-	-	-	-	-	-	-	-	-	-	-	-	2.4258723215478977	4.425892389165065	3.8253196737275488	2.7063033926795037	8.334213245683419	14.496599012129636	14.009667927399045	17.332250695659965	4.604140056708486	4.474092719322275	6.022601836771379	4.49476730291893	5.65163550823441	7.844304222610235	5.955760626464888	6.127010212218067	0.5481091965739215	1	0.864304718093064	0.6114706718366558	0.4808500287715273	0.8363944917874755	0.8083005590789831	1	0.7644769123865396	0.7428836972096374	1	0.746316529755602	0.720476328792077	1	0.7592465128134813	0.7810775867868204	1.8613857663367082	4.6182735230992185	0.7979576752077663	3.841809277028161	6.631871447803856	2.8039964426631796	4.374633396607544	4.515216375941559	2.586109248633543	1.9540812403413428	3.4773701789913707	2.6874587587057985	8.381748407572575	9.720577149547678	6.900314179930005	17.21226535701982	13.98453621062576	12.292995468743332	10.196804146778042	14.627047942124282	17.20515169329481	21.770339389179174	12.664372116964483	17.56204058083624	4.918006382834584	4.965064740543094	3.92934904674778	7.924402259035767	3.2850769221293046	2.212798976801753	4.814180805033091	8.606837099254905	4.64678760602614	3.4255956625564465	5.563938943281415	4.152557364317264	5.524929642783464	7.277419517602501	10.956284035402884	4.637553548284971	7.939075084142854	8.139412950267237	3.60546701289726	6.122401916230168	8.359637693302373	5.507529288214625	4.5138636551372056
chr6	11938963	11939518	0	0	0	1	0	0	-	-	-	-	-	-	-	-	-	-	-	D	8.787357333547051	4.1186845996784625	6.526079172439073	5.2702321846997515	6.96161960948865	7.7558049322085	3.8839891159773687	3.768277182203905	14.268737534112745	12.349961149057188	11.271697656360168	4.967073244358121	24.816362236468237	28.365463298778614	12.242129457041298	10.072652592549574	1	0.46870571473800976	0.7426668706784905	0.599751664198274	0.8976011736161985	1	0.5007847863537467	0.48586538923315487	1	0.8655258476464176	0.7899575999216851	0.3481088100810022	0.8748794960643849	1	0.4315857396049805	0.35510269959113594	8.376235948515186	10.006259300048308	7.979576752077662	4.802261596285201	5.684461240974733	1.8693309617754532	3.6455278305062873	6.450309108487942	9.482400578322991	5.862243721024028	2.7818961431930966	7.16655668988213	1.676349681514515	9.720577149547678	9.487931997403757	5.163679607105946	9.323024140417175	8.780711049102381	3.6417157667064437	4.388114382637284	3.622137198588381	4.732682475908517	3.517881143601245	3.0542679271019546	9.836012765669167	14.895194221629284	18.07500561503979	7.264035404116119	17.24665384117885	12.539194201876601	11.554033932079419	12.19301922394445	10.068039813056636	2.283730441704298	7.650416047011945	16.017006976652304	30.9396059995874	27.492473733165003	25.825526654878228	30.917023655233137	28.35383958622448	7.461128537744967	12.258587843850686	17.006671989528243	4.55980237816493	12.116564434072176	13.541590965411617
chr6	11948112	11949258	0	1	1	0	0	0	-	-	-	-	-	-	-	-	-	-	-	-	6.5041508362271205	7.6018115393102335	9.099106194605401	12.265903548087536	14.039766437332952	20.184049309206404	17.096219362050107	18.648982455978445	21.79504774451403	27.800090804732186	36.392037878982485	23.267955551491717	12.175693356634634	17.439122836078727	21.754600705169683	15.084182270337326	0.5302626757766433	0.6197514524313609	0.7418211107671809	1	0.6955872046412954	1	0.8470163295851706	0.9239465367076872	0.5988960502017211	0.7639058548240187	1	0.6393694035180612	0.559683605396685	0.8016291851283925	1	0.6933789534805287	3.7227715326734163	4.6182735230992185	11.171407452908728	12.485880150341522	2.8422306204873666	7.477323847101813	10.936583491518862	7.740370930185531	8.62036416211181	10.747446821877386	15.300428787562032	10.749835034823194	16.76349681514515	10.692634864502445	14.66316763235126	16.35165208916883	20.199885637570546	24.000610200879837	19.665265140214796	11.701638353699426	19.921754592236095	17.03765691327066	18.292981946726474	20.616308507938196	26.43428430773589	17.732374073368195	21.21848485243801	22.452473067268006	26.280615377034437	34.66718396989413	35.624937957244875	29.406693422454264	44.14448225724833	19.411708754486533	27.124202348496897	14.23733953480205	7.73490149989685	14.554839035205003	17.21701776991882	14.685586236235741	20.414764502081624	23.73995443827944	24.51717568770137	17.006671989528243	9.879571819357349	20.928611295215575	14.444363696439058
chr6	11997111	11998146	0	1	1	1	0	1	-	-	-	-	-	D	-	-	D	-	-	D	11.2089603047135	7.917515812757768	8.552440135548768	7.556999842531565	20.49885630957333	19.55554284762478	16.199712793697785	9.49061719257329	33.13121274673519	29.82410035105359	29.479084646009728	19.12093443252787	25.420943265976177	26.72772856342756	21.5926162578823	11.371881527254619	1	0.7063559507324118	0.763000305385359	0.6741927562499938	1	0.9539821418472011	0.7902739815846327	0.46298276592831195	1	0.9001813661044603	0.889767750771956	0.5771275135230927	0.9511075064104212	1	0.8078732244919681	0.4254713040903574	13.96039324752531	7.697122538498697	11.969365128116493	11.525427831084482	5.684461240974733	6.542658366214086	11.665689057620119	7.095340019336737	6.896291329689448	5.862243721024028	6.954740357982741	9.854015448587928	21.792545859688694	15.552923439276283	24.151099629755016	17.21226535701982	23.307560351042934	18.146802834811584	13.110176760143197	18.28380992765535	17.20515169329481	16.091120418088956	7.03576228720249	5.344968872428421	36.270297073405054	34.046158220866936	29.077182945933572	33.01834274598236	32.85076922129305	23.603189085885365	35.624937957244875	27.254984147640535	25.55733183314377	15.986113091930084	22.25575577312566	32.62723643392136	20.994732642577162	22.640860721430002	24.260343221249244	24.733618924186512	31.18922354484693	22.383385613234903	15.864054856747945	26.53040830366406	12.159473008439814	6.6090351458575505	15.347136427466499
chr6	12013918	12014493	0	0	0	1	0	0	-	-	-	-	-	-	-	-	-	-	-	-	8.720012632940142	4.426090646822747	8.185565919713397	5.992779898476494	8.897097711590407	12.747474279933357	11.901769967830697	8.59776471272096	5.683481190868029	10.38003215261087	7.810609847092729	3.2283423245826794	10.683047178542584	8.010775527173184	7.08887793674715	7.653603495331582	1	0.5075784672722882	0.9387103281011482	0.687244405568699	0.6979498460801695	1	0.9336571077900554	0.6744680964962032	0.5475398445117989	1	0.7524648991697142	0.3110146748216633	1	0.7498586679709899	0.6635632903489843	0.716425132962458	11.168314598020249	4.6182735230992185	10.37344977770096	5.762713915542241	2.8422306204873666	4.673327404438633	5.832844528810059	10.965525484429502	7.758327745900629	6.8392843411947	4.868318250587919	6.270737103646864	5.8672238853008025	8.74851943459291	12.075549814877508	11.187972482062882	14.761454888993859	12.292995468743332	6.555088380071599	18.28380992765535	10.866411595765141	3.7861459807268134	10.553643430803735	11.45350472663233	4.303255584980261	5.674359703477823	7.072828284146004	7.924402259035767	10.67649999692024	12.539194201876601	4.814180805033091	9.324073524192816	9.29357521205228	2.283730441704298	4.1729542074610615	5.932224806167521	9.944873357010236	16.172043372450002	5.478142017701442	10.048032687950771	8.506151875867344	8.817697362789508	3.60546701289726	8.843469434554686	5.319769441192419	7.7105410035004756	9.930500041301853
chr6	12031506	12032151	1	0	0	0	0	0	D	-	D	-	-	-	-	-	-	-	-	-	24.86776900195135	5.975171706683679	19.4805251276023	7.066276807354248	5.175154634721202	2.65270326176426	4.857119482942371	2.7817468516520423	4.213841367388687	3.8630688112174285	3.9899526742030873	2.880596140627591	2.561116599580486	2.1944324082831437	2.3621573299135643	3.5461847794597894	1	0.24027775496124376	0.7833644074011498	0.2841540311396557	1	0.5125843475220461	0.9385457683437968	0.5375195618288808	1	0.9167570571389042	0.9468682672968434	0.6836033655468843	0.7222174700018411	0.6188150208623461	0.6661123085282108	1	33.50494379406074	10.775971553898177	30.322391657895118	3.841809277028161	4.737051034145611	9.346654808877267	19.685850284733952	15.480741860371062	23.274983237701885	4.885203100853357	5.563792286386193	10.749835034823194	7.543573566815317	1.9441154299095353	6.037774907438754	1.721226535701982	1.5538373567361956	4.683045892854603	5.098402073389021	5.850819176849713	3.622137198588381	1.8930729903634067	4.9250336010417435	1.5271339635509773	4.303255584980261	2.8371798517389113	5.501088665446892	3.9622011295178834	2.4638076915969784	5.163197612537424	3.851344644026473	5.020654974565362	3.0978584040174266	2.283730441704298	3.4774618395508843	4.152557364317264	1.1049859285566928	2.4258065058675005	3.1303668672579668	2.3187767741424854	1.134153583448979	0.6782844125222698	5.0476538180561645	1.3605337591622595	1.5199341260549768	5.507529288214625	3.6110909241097646
chr6	12072818	12073685	0	1	0	1	0	0	-	-	-	-	-	-	-	-	-	-	-	-	7.6885838377358	6.32081193165215	5.8907925466424915	7.361059742278538	13.023596948208795	12.373480093983606	6.121556102063815	10.398288886800172	12.044742622977319	18.666556130568885	8.943700093234561	12.067384084439219	18.00697586985943	14.629042613745044	8.784377228079025	8.010455197622926	1	0.8221035323344483	0.766173936704742	0.9574012454868783	1	0.9500816205530221	0.4700357456091073	0.7984191255419882	0.6452578900321364	1	0.4791296279118194	0.6464708326501281	1	0.8124097416174992	0.4878318986800308	0.4448528867654588	7.445543065346833	9.236547046198437	6.38366140166213	4.802261596285201	10.421512275120344	3.7386619235509064	5.832844528810059	5.805278197639148	6.034254913478267	4.885203100853357	11.82305860857066	5.374917517411597	14.248972292873377	13.608808009366749	11.213010542386257	13.769812285615856	13.98453621062576	9.366091785709205	5.82674522673031	4.388114382637284	8.149808696823856	11.358437942180439	9.146490973363237	10.689937744856842	9.221261967814845	12.7673093328251	14.145656568292008	19.81100564758942	22.174269224372807	14.014393519744436	12.516870093086037	5.020654974565362	9.29357521205228	13.702382650225786	10.432385518652653	19.57634186035282	19.889746714020472	14.554839035205003	14.869242619475342	13.139735053474084	15.878150168285709	9.495981775311776	9.374214233532877	7.482935675392428	7.5996706302748835	11.01505857642925	5.4166363861646465
chr6	12084279	12085179	0	1	1	1	0	3	-	-	-	-	-	-	-	-	-	-	-	-	3.2078303487933644	6.265287399419581	2.191862609791258	4.6585799434198325	17.86310647942101	15.524440995688604	21.883736615164622	22.671781965440843	4.828592165243011	10.41006759900505	11.83172185167501	7.375363443546522	9.407473434005912	9.027741821744002	10.87564829670246	7.238832986783956	0.5120005107970848	1	0.34984230890897566	0.7435540696587049	0.7879004176491369	0.6847472783283155	0.9652411375745649	1	0.4081056185883401	0.8798438409479092	1	0.6233550396134775	0.8650034625391753	0.8300876945865607	1	0.6656001361297055	0.9306928831683541	2.3091367615496092	6.38366140166213	1.9209046385140804	3.789640827316489	13.085316732428172	2.9164222644050297	1.9350927325463827	1.724072832422362	2.931121860512014	2.0864221073948226	8.958195862352662	15.925321974387892	20.41321201405012	17.250785449825013	18.9334918927218	14.761454888993859	12.878376205350158	24.763667213603817	14.627047942124282	26.26049468976576	21.770339389179174	21.810863090327718	24.434143416815637	6.14750797854323	2.8371798517389113	5.501088665446892	8.584769113955414	12.319038457984893	10.326395225074847	12.516870093086037	12.910255648882359	10.068039813056636	5.709326104260745	9.0414007828323	6.5254472867842725	5.524929642783464	16.172043372450002	6.2607337345159335	10.048032687950771	10.774459042765303	13.565688250445396	12.258587843850686	6.8026687958112975	6.079736504219907	6.6090351458575505	9.027727310274411
chr6	12092118	12092525	0	0	0	1	0	0	-	-	-	-	-	-	-	-	-	-	-	-	8.524717550568841	4.1058407449082255	10.668764405067293	3.0716917715702565	3.284304157351948	13.416389142765269	8.247014144809576	5.958993539104971	10.162985734832354	12.823681360359402	8.830674184165794	10.852825283097406	16.711287694586737	19.709466453228167	11.322158932286637	10.548999667217906	0.7990351297400378	0.38484688470185857	1	0.2879144814662239	0.24479792009633197	1	0.6146969990995486	0.4441577741741587	0.792517019819925	1	0.6886223960198511	0.84631120955997	0.8478812825422595	1	0.5744528376328628	0.5352250245967521	1.8613857663367082	6.157698030798958	17.55506885457086	3.841809277028161	4.737051034145611	3.7386619235509064	8.749266793215089	7.740370930185531	15.516655491801258	1.9540812403413428	2.7818961431930966	4.479097931176331	2.5145245222717723	3.8882308598190707	3.4501570899650025	7.745519410658919	17.869129602466252	14.634518415170634	5.098402073389021	8.776228765274569	10.866411595765141	4.732682475908517	7.03576228720249	6.108535854203909	4.918006382834584	10.639424444020916	14.931526377641564	11.88660338855365	14.782846149581871	11.801594542942683	7.702689288052946	7.172364249379088	11.61696901506535	5.709326104260745	15.996324461934067	4.745779844934017	15.4698029997937	29.918280239032505	13.30405918584636	12.366809462093256	33.45753071174489	6.782844125222698	11.537494441271233	15.646138230365985	6.079736504219907	6.6090351458575505	18.958227351576262
chr6	12096824	12097523	1	0	0	0	0	0	D	-	D	-	-	-	-	-	-	-	-	-	35.529835628794196	7.891332459073091	30.087809665258156	5.163742162386892	9.265744574641165	10.481596335390453	9.585573020621617	8.442097939472522	15.910356194487012	10.911677667506732	10.730749519734141	8.491295575901452	15.382494059483998	16.61440418056063	12.693658243036523	4.724580110899329	1	0.22210438971684332	0.8468322223498919	0.14533537999827045	0.8840012797817789	1	0.9145146134140398	0.8054210131111715	1	0.6858223369812212	0.6744506149681538	0.5336961330157846	0.9258528859844396	1	0.7640152547804573	0.2843665086965463	30.712865144555686	41.56446170789297	34.31218003393395	4.802261596285201	13.263742895607711	5.607992885326359	23.331378115240238	39.346885561776446	27.58516531875779	6.8392843411947	4.172844214789645	4.479097931176331	5.0290490445435445	10.692634864502445	12.075549814877508	15.491038821317838	10.099942818785273	5.853807366068254	10.925147300119331	8.776228765274569	9.055342996470952	11.358437942180439	6.332186058482241	7.635669817754887	17.827773137775367	14.185899258694555	15.71739618699112	13.207337098392944	10.67649999692024	8.851195907207012	10.591197771072801	10.758546374068633	10.842504414060993	11.41865220852149	5.563938943281415	11.27122713171829	15.4698029997937	19.406452046940004	17.21701776991882	13.912660644854913	18.713534126908158	9.495981775311776	12.258587843850686	16.326405109947114	8.359637693302373	2.20301171528585	3.6110909241097646
chr6	12098142	12098696	0	1	0	0	0	0	-	-	-	-	-	-	-	-	-	-	-	-	6.627470903735077	3.7600022622820726	5.872511946610549	2.866940770949301	20.033864420939125	23.140754945425616	16.741329367595654	13.697515249857243	8.644579213172534	10.470138491793415	8.376196386341876	8.070855811456699	6.766287240132664	8.982392841229172	9.506131453011431	5.39600255231872	1	0.567335913940117	0.8860864169620041	0.43258443719965106	0.865739448353622	1	0.723456490813625	0.591921710512946	0.8256413437079395	1	0.8000081749546304	0.7708451820176692	0.7117813669607087	0.9449051788973164	1	0.5676339085979428	6.5148501821784786	5.387985776949089	7.979576752077662	0.9604523192570402	2.8422306204873666	7.477323847101813	7.2910556610125745	7.740370930185531	2.586109248633543	2.931121860512014	2.0864221073948226	3.583278344941065	18.439846496659662	25.27350058882396	16.388246177333762	19.794105160572794	27.96907242125152	21.659087254452537	16.023549373508352	16.08975273633671	18.110685992941903	16.091120418088956	11.257219659523985	13.744205671958797	7.9917603721061985	8.511539555216734	9.430437712194673	9.90550282379471	15.604115380114198	5.900797271471341	6.739853127046327	12.19301922394445	6.195716808034853	5.709326104260745	10.432385518652653	8.305114728634528	5.524929642783464	6.468817348980001	7.825917168144917	10.048032687950771	9.073228667591833	8.817697362789508	11.537494441271233	8.163202554973557	4.55980237816493	4.4060234305717	7.222181848219529
chr6	12106651	12107896	1	1	1	1	1	0	D	-	D	-	-	D	-	-	D	-	-	D	69.61815202898168	4.750390533060051	53.292738905054485	3.771571257552495	31.373506060951854	43.21369285842826	30.634380647221974	15.154095484302772	39.671148820479075	39.81881666468914	28.152060495931327	19.245494190011975	65.20913006051398	65.58873467776932	43.28947748728945	18.34707524277312	1	0.06823494152907833	0.7655006252229877	0.05417511306508695	0.726008447455165	1	0.7089044842240818	0.35067809487952994	0.9962915059617778	1	0.7070039457223812	0.4833266229902471	0.9942123503507073	1	0.6600139139741936	0.2797290622072587	63.287116055448074	77.74093763883685	67.82640239266013	5.762713915542241	5.684461240974733	2.8039964426631796	50.308284060986765	53.53756560044992	56.032367053726766	0.9770406201706714	7.650214393781016	2.6874587587057985	25.145245222717723	45.68671260287408	23.288560357263766	50.77618280320847	34.961340526564406	43.9035552455119	34.96047136038186	27.060038692929922	29.88263188835414	19.87726639881577	13.36794834568473	12.217071708407818	41.18830345623964	36.17404310967112	41.65109989552647	40.942745005018125	39.420923065551655	39.09278192349764	24.070904025165458	29.406693422454264	30.978584040174265	14.844247871077936	23.646740508946014	74.74603255771076	49.724366785051174	71.15699083878	75.1288048141912	56.42356817080048	65.21383104831631	49.514762114125695	37.49685693413151	42.85681341361117	19.759143638714697	15.421082007000951	19.861000082603706
chr6	12115207	12115873	1	0	0	0	0	0	-	-	-	-	-	-	-	-	-	-	-	-	20.554219685962074	3.8028811974020886	14.86605971411294	4.6333109550423774	19.62871141040053	13.225883310978293	12.927945562701115	10.735926088707993	14.08563897684046	9.78746756383061	9.202326819478374	4.717953729389917	12.65202742872479	8.756498797346772	8.532386386611961	6.314088191022069	1	0.1850170551596928	0.7232607192705067	0.2254189663160403	1	0.6738029325740856	0.6586242617969855	0.5469501213930641	1	0.6948543534250109	0.653312699168905	0.33494779591803775	1	0.6921024196854234	0.6743888625502252	0.4990574219501572	17.683164780198727	19.242806346246745	24.736687931440752	4.802261596285201	4.737051034145611	1.8693309617754532	11.665689057620119	17.415834592917445	15.516655491801258	6.8392843411947	3.4773701789913707	3.583278344941065	19.27802133741692	22.357327443959658	17.250785449825013	12.048585749913874	17.092210924098154	10.536853258922855	11.65349045346062	15.358400339230496	11.771945895412237	5.6792189710902194	11.257219659523985	15.271339635509774	12.909766754940783	12.058014369890373	17.289135805690233	11.226236533634003	11.497769227452567	6.63839693040526	5.777016966039709	7.8896006743169975	13.94036281807842	4.567460883408596	4.868446575371238	16.610229457269057	13.259831142680314	8.086021686225001	7.043325451330426	6.183404731046628	13.042766209663261	7.461128537744967	7.9320274283739725	10.204003193716947	9.11960475632986	4.4060234305717	5.4166363861646465
chr6	12125213	12125891	1	0	0	1	0	0	-	-	-	-	-	-	-	-	-	-	-	D	12.024871821136795	2.526625475868674	14.974168850957314	2.0379030348596983	20.187575637798336	22.09681378666966	17.231906876098055	15.123665540235992	20.262235994426625	24.052872600702063	22.745752446719468	19.370053947496075	29.042860536418743	33.11162107224309	29.39162204562128	16.903702409179598	0.8030410195600294	0.1687322682825995	1	0.13609456759460897	0.91359667654786	1	0.7798367240843358	0.6844274331243014	0.84240399601315	1	0.9456563806044338	0.805311459843291	0.8771198629343122	1	0.887652766425857	0.5105066397171864	6.5148501821784786	20.782230853946484	8.77753442728543	1.9209046385140804	3.789640827316489	1.8693309617754532	14.582111322025149	19.99595823631262	10.344436994534172	2.931121860512014	1.3909480715965483	1.7916391724705325	13.41079745211612	20.41321201405012	26.73871744722877	21.515331696274774	22.53064167267484	22.244467991059363	13.838519913484486	19.74651472186778	18.110685992941903	15.144583922907254	12.664372116964483	17.56204058083624	18.44252393562969	22.69743881391129	19.6467452337389	19.81100564758942	28.744423068631416	23.603189085885365	18.293887059125748	24.3860384478889	25.55733183314377	13.702382650225786	25.037725244766367	40.33912868193914	17.679774856907084	29.109678070410006	35.216627256652124	27.825321289709827	36.29291467036733	28.487945325935332	20.91170867480411	38.775212136124395	12.919440071467303	14.319576149358026	23.47209100671347
chr6	12126077	12127784	1	1	1	1	1	0	D	-	D	-	-	D	-	D	D	-	D	D	126.43852838615875	14.52854256597466	104.08000832123088	11.5660240621053	161.35857516569297	162.4792308532757	83.03500858161982	78.04599459331304	266.6253068856612	253.0200393315049	139.14796633541962	94.57204964426535	306.8111532038561	310.0577805619081	129.4143115913244	69.96330672769932	1	0.11490597645681791	0.823166875237252	0.09147547199205962	0.9931027757720324	1	0.5110499855615593	0.48034443653780734	1	0.9489723323225626	0.5218858178195794	0.3547001998757055	0.9895289602080999	1	0.4173877248195187	0.22564602830126368	107.96037444752908	150.8636017545745	120.4916089563727	15.367237108112644	13.263742895607711	14.954647694203626	99.15835698977101	117.39562577448055	95.68604219944109	11.724487442048057	10.432110536974113	12.541474207293728	137.46067388419021	236.21002473400856	110.40502687888008	180.7287862487081	175.58362131119011	131.12528499992888	78.66106056085918	98.001221212232693	72.44274397176761	91.81404003262521	94.98279087723361	47.3411528700803	258.19533509881563	325.56638798704006	216.1141975711279	302.44801955319844	253.77219223448878	202.83990620682738	161.75647504911186	144.1645214125197	111.52290254462736	124.46330907288423	64.68079021564645	274.6620085255562	342.54563785257477	303.2258132334375	366.2529234691821	245.79033805910345	318.13008015743867	121.41290984148628	147.1030541262082	119.72697080627884	77.51664042880381	78.20691589264769	54.16636386164647
chr6	12244156	12244999	0	1	1	0	0	0	-	-	-	-	-	-	-	-	-	-	-	-	3.2869053469811242	3.4612909567564007	3.7992899903895165	4.944551977976195	7.305902040805416	8.516624435379606	7.8725579046677625	15.604278420179867	8.79616304875135	15.465996961134021	13.64023636374931	20.28873274187724	7.053156850308085	11.540089691831946	10.994854839939883	12.260679581494673	0.6647529162645095	0.7000211489683049	0.7683790174139429	1	0.46819864681196854	0.545787777303799	0.5045127812181793	1	0.43354916054443887	0.7622948736079123	0.6723059807276671	1	0.5752663874320293	0.9412275734902714	0.8967573752220612	1	2.7920786495050622	3.078849015399479	3.989788376038831	1.9209046385140804	3.789640827316489	4.673327404438633	3.6455278305062873	2.580123643395177	5.172218497267086	4.885203100853357	2.7818961431930966	7.16655668988213	3.35269936302903	11.664692579457213	6.900314179930005	8.60613267850991	6.99226810531288	9.951472522316031	7.283431533412887	3.6567619855310705	12.677480195059333	12.304974437362143	16.182253260565727	18.32560756261173	5.532757180688907	10.639424444020916	10.216307521544229	9.90550282379471	10.67649999692024	25.81598806268712	7.702689288052946	10.758546374068633	22.459473429126344	14.844247871077936	25.733217612676544	4.745779844934017	9.944873357010236	6.468817348980001	7.043325451330426	7.729255913808284	19.847687710357135	12.209119425400855	6.489840623215068	14.285604471203724	9.11960475632986	13.218070291715101	14.444363696439058
chr6	12417008	12417428	1	0	1	0	0	0	D	-	D	-	-	-	-	-	D	-	-	-	25.84414567187838	2.8468753777831948	25.493717007628863	3.804273218952776	9.063385494540272	5.414281985781199	8.013768526833426	3.9828056740922415	18.16814902674532	10.48515481382461	11.222420851113924	4.593393971905814	12.130446523860499	8.121518732428905	7.186783113155049	4.6546779754964085	1	0.11015552279915163	0.9864406945890718	0.14720057947561777	1	0.5973796424131721	0.8841915122843302	0.43943906793895715	1	0.5771173936535539	0.6176975339971841	0.2528267444935575	1	0.6695152331329219	0.5924582494979637	0.3837186014826982	34.4356366772291	21.551943107796355	21.54485723060969	3.841809277028161	1.8948204136582445	2.8039964426631796	26.976905945746527	27.09129825564936	22.412946821490706	6.8392843411947	2.7818961431930966	1.7916391724705325	7.543573566815317	13.608808009366749	6.037774907438754	5.163679607105946	9.323024140417175	1.756142209820476	5.82674522673031	10.97028595659321	7.244274397176762	4.732682475908517	4.9250336010417435	2.290700945326466	20.901527127046982	16.31378414749874	17.289135805690233	5.943301694276825	11.497769227452567	14.014393519744436	9.628361610066182	9.324073524192816	14.714827419082777	5.709326104260745	3.4774618395508843	13.644117054185298	15.4698029997937	7.277419517602501	3.1303668672579668	11.593883870712427	9.640305459316323	6.104559712700428	8.653120830953425	6.8026687958112975	3.0398682521099536	5.507529288214625	5.4166363861646465
chr6	12465472	12466445	1	1	1	1	3	0	D	-	D	-	-	-	-	-	-	-	-	-	22.519734275026487	5.07044217731689	36.16104171894528	5.506462313483141	13.984544648535945	12.00291441521705	21.683605001033346	17.79499477708093	14.440573887786545	7.862146713470606	22.01308513938352	14.351114526143519	16.90014554217032	9.500898610627612	18.221380173792703	12.646490686914158	0.6227623211205247	0.14021836585145758	1	0.15227609747199922	0.6449363308301135	0.5535479185608225	1	0.820665879877119	0.6559995473760729	0.35715787513148134	1	0.6519356298889699	0.9274898707441122	0.5214148719805806	1	0.6940468047038088	13.029700364356957	36.17647593094388	18.353026529778624	5.762713915542241	7.579281654632978	1.8693309617754532	32.08064490845533	44.507132848566805	31.895347399813698	4.885203100853357	6.259266322184467	5.374917517411597	5.0290490445435445	29.16173144864303	7.762853452421256	10.327359214211892	16.315292245730056	9.366091785709205	18.20857883353222	31.448153075567205	15.394083094000617	12.304974437362143	19.700134404166974	21.379875489713683	8.606511169960521	20.569553925107105	14.145656568292008	5.282934839357178	13.140307688517218	5.163197612537424	15.405378576105893	35.14458482195754	15.489292020087133	18.269843533634383	10.432385518652653	8.305114728634528	25.414676356803934	16.9806455410725	8.60850888495941	10.820958279331599	9.073228667591833	10.174266187834046	28.84373610317808	15.646138230365985	9.879571819357349	15.421082007000951	12.638818234384177
chr6	12549778	12552120	1	1	1	1	2	0	D	-	D	-	-	-	-	-	D	-	-	D	109.25811095643996	6.290875980131212	102.42873410461944	7.507257936758593	308.92518488458524	363.66543033615045	315.76249228359393	303.1171409569734	361.38241921173767	351.34301174003764	331.77971531034507	248.5202814458679	653.5327988637989	600.820944550345	564.2865820313134	372.06690630366984	1	0.05757811411035028	0.9374931820435434	0.06871121851769574	0.8494763568784456	1	0.8682774493900123	0.8335055126817804	1	0.9722194358718435	0.918084825581822	0.687693336017703	1	0.9193432152064958	0.8634403399681779	0.569316347933153	116.33661039604426	109.29914004668152	102.13858242659408	2.8813569577711204	7.579281654632978	8.41198932798954	94.78372359316347	88.3692347862848	124.13324393441006	2.931121860512014	9.736636501175838	9.854015448587928	243.90887866036192	403.4039517062286	279.4627242871652	382.972904193691	400.1131193595704	307.91026745519014	321.19933062350833	344.4669790370268	281.6211671902466	304.7847514485085	297.6127447486653	306.9539266737465	344.8751975962752	417.06543820561996	322.20662183331797	356.5981016566095	387.63907681125795	309.79185675224545	300.40488223406487	346.42519324500995	348.5090704519605	214.670661520204	282.3699013715318	682.2058527092648	654.1516697055621	624.2408741765701	593.2045213453847	567.3273840735282	641.9309282321223	574.5068974063624	528.5614640907384	589.7913845968395	364.7841902531944	346.9743451575214	404.44218350029365
chr6	12602881	12603292	0	0	0	1	0	0	-	-	-	-	-	-	-	-	-	-	-	-	3.1094095938855935	3.785888229480227	1.2477467400737359	5.871850692373894	6.483373303748071	14.449012669997346	10.872089749783214	7.44713275203262	7.331089624130823	7.758318658023752	8.685058501653703	5.413446097300094	9.83916728765309	12.392483266758294	9.066229040956786	7.954527739007396	0.5295450713561162	0.6447521280466438	0.21249633300353762	1	0.4487070121552646	1	0.7524451668838636	0.5154077252279126	0.8441036548844116	0.8932949221408822	1	0.6233056572122492	0.79396252356021	1	0.7315909850995013	0.6418832745447146	4.65346441584177	3.078849015399479	1.5959153504155326	4.802261596285201	0.9474102068291222	5.607992885326359	0.7291055661012574	1.2900618216975885	1.724072832422362	4.885203100853357	5.563792286386193	7.16655668988213	10.058098089087089	6.8044040046833745	2.5876178174737516	19.794105160572794	12.430698853889565	11.122233995529681	12.381833606801909	13.895695545018068	6.338740097529667	5.6792189710902194	10.553643430803735	6.108535854203909	11.680265159232137	6.38365466641255	3.92934904674778	9.245135968875061	7.391423074790936	6.63839693040526	3.851344644026473	12.910255648882359	9.29357521205228	4.567460883408596	6.259431311191592	10.678004651101537	9.944873357010236	8.8946238548475	14.086650902660852	10.048032687950771	13.042766209663261	8.817697362789508	12.258587843850686	6.122401916230168	5.319769441192419	7.7105410035004756	10.833272772329293
chr6	12608065	12608581	0	0	1	1	0	0	-	-	-	-	-	-	-	-	-	-	-	-	4.3762637023397435	3.781540858670921	3.6448753684290467	2.407696863934415	15.197940277899281	16.81109540877913	12.672619834684813	11.181852786260741	15.476563237696698	13.206000626712182	9.554431536859777	15.197099740035016	16.902141594885524	17.500582025649663	11.489192615992291	14.455365727498307	1	0.8641026034718023	0.832873797454284	0.55017179669661	0.9040422356988455	1	0.7538247524350428	0.6651471849015458	1	0.8532902572675797	0.6173483990029376	0.9819427935408176	0.9658045412497117	1	0.6565034579508955	0.825993427322123	3.7227715326734163	4.6182735230992185	4.7877460512465975	3.841809277028161	1.8948204136582445	5.607992885326359	1.4582111322025149	2.580123643395177	6.896291329689448	1.9540812403413428	3.4773701789913707	1.7916391724705325	15.925321974387892	10.692634864502445	18.975863994807515	14.630425553466846	21.75372299430674	14.049137678563808	11.65349045346062	10.97028595659321	15.394083094000617	11.358437942180439	8.442914744642987	13.744205671958797	19.057274733484014	8.511539555216734	18.860875424389345	12.546970243473297	12.319038457984893	14.751993178678354	10.591197771072801	6.455127824441179	11.61696901506535	13.702382650225786	16.691816829844246	20.16956434096957	14.364817071237006	16.172043372450002	19.564792920362294	10.820958279331599	22.115994877255094	12.209119425400855	8.653120830953425	13.605337591622595	6.079736504219907	16.522587864643874	20.763772813631146
chr6	12610437	12611375	1	1	0	1	0	0	-	-	-	-	-	-	-	-	-	-	-	-	22.153734399004552	11.037117400039637	14.043232161789007	5.420835829363771	16.736821697043915	10.939124647565288	13.83799988921095	12.159948259924565	13.704473085238288	12.192498968406108	10.385165730108813	10.281892672671331	14.800175167010067	12.542603967107405	10.622335810529487	9.232794658531358	1	0.49820572916752015	0.6338990938891107	0.24469174053144507	1	0.6535962947790365	0.8267997436846113	0.7265386750264703	1	0.889672947844978	0.7577938725199985	0.7502581535766177	1	0.8474632107777453	0.7177168979869183	0.6238300935188571	38.15840820990252	11.545683807748047	16.75711117936309	9.604523192570403	10.421512275120344	13.085316732428172	18.227639152531438	8.385401841034325	15.516655491801258	2.931121860512014	3.4773701789913707	9.854015448587928	24.307070381960465	15.552923439276283	10.350471269895007	9.4667459463609	13.98453621062576	9.366091785709205	16.75189252684964	13.895695545018068	10.866411595765141	11.358437942180439	9.850067202083487	15.271339635509774	24.59003191417292	7.092949629347277	9.430437712194673	11.88660338855365	10.67649999692024	14.014393519744436	8.665525449059563	9.324073524192816	13.165898217074064	4.567460883408596	15.996324461934067	22.54245426343658	12.15484521412362	9.703226023470002	17.21701776991882	8.502181505189114	11.908612626214282	12.887403837923125	10.816401038691781	8.163202554973557	8.359637693302373	12.116564434072176	7.222181848219529
chr6	12649374	12650279	0	0	1	1	0	0	-	-	-	-	-	-	-	-	U	-	-	-	5.671363232151791	4.421743276013441	6.739094274309217	9.081511614419442	3.6002019184255403	7.385239253441942	8.801175395609983	13.678517416918996	4.188316418583745	6.7649754835661255	8.074327058028487	21.851037727174145	8.383339923794875	6.0933172335509775	7.258792252269974	19.04079793026211	0.6244955105433013	0.4868950747134084	0.7420674619420206	1	0.26320117953517685	0.5399151843976248	0.643430506929339	1	0.19167585864240752	0.30959515827265	0.3695168695803944	1	0.4402830151603564	0.32001375445861363	0.3812231125426398	1	2.7920786495050622	3.8485612692493487	10.37344977770096	4.802261596285201	3.789640827316489	4.673327404438633	3.6455278305062873	9.675463662731914	6.896291329689448	5.862243721024028	9.736636501175838	11.64565462105846	3.35269936302903	4.860288574773839	2.5876178174737516	1.721226535701982	11.653780175521467	8.780711049102381	7.283431533412887	10.97028595659321	8.149808696823856	17.03765691327066	14.07152457440498	9.926370763081353	4.303255584980261	3.5464748146736387	4.715218856097336	4.622567984437531	9.033961535855587	6.63839693040526	5.777016966039709	11.475782799006542	6.97018140903921	22.83730441704298	20.864771037305307	7.711892248017777	7.73490149989685	9.703226023470002	7.043325451330426	3.864627956904142	7.371998292418365	2.0348532375668094	12.258587843850686	7.482935675392428	22.039044827797163	14.319576149358026	20.763772813631146
chr6	12704585	12705077	0	1	0	0	0	0	-	-	-	-	-	-	-	-	-	-	-	-	1.1524337055840803	2.8426271358027297	1.0047115513733167	3.0987654495487256	12.323406220384529	13.723980487661224	11.050283977343994	17.48247986626086	6.01075043680089	10.538788939028835	8.515291141097894	12.690182871859733	5.876377692416142	7.075313666399365	4.200776734716978	4.1447036882821475	0.3719009148472046	0.9173418195354871	0.3242296223225392	1	0.704900352504753	0.7850133729681509	0.6320776035137755	1	0.4736535712286407	0.8304678542023554	0.671014060796587	1	0.8305465975767314	1	0.5937230393991505	0.5857978718265634	1.8613857663367082	0	1.5959153504155326	3.841809277028161	0.9474102068291222	3.7386619235509064	0	1.2900618216975885	1.724072832422362	2.931121860512014	2.7818961431930966	3.583278344941065	5.0290490445435445	15.552923439276283	16.388246177333762	9.4667459463609	21.75372299430674	9.951472522316031	9.468460993436754	14.627047942124282	9.055342996470952	14.19804742772555	26.032320462649214	12.217071708407818	6.14750797854323	6.38365466641255	5.501088665446892	5.282934839357178	12.319038457984893	14.014393519744436	7.702689288052946	9.324073524192816	8.519110611047923	7.993056545965042	17.387309197754423	5.339002325550768	6.629915571340157	5.6602151803575005	7.825917168144917	7.729255913808284	5.670767917244896	3.391422062611349	6.489840623215068	2.721067518324519	5.319769441192419	4.4060234305717	2.7083181930823232
chr6	12744098	12744642	0	0	1	0	0	0	-	-	-	-	-	-	-	-	-	-	-	-	2.3910423926803337	5.386642094908628	3.0799287093404715	4.729767243749461	6.5118389742175475	5.118329198924741	6.842369984777442	5.307972291298756	3.491001001426068	10.22771213377704	5.8025990871475575	8.51722866439867	5.99296279377716	5.379341783288599	5.30667636300036	6.585724850234586	0.44388365711921174	1	0.5717715517523567	0.8780548550311085	0.9516934905164083	0.7480345567854033	1	0.7757505517982313	0.3413276552726812	1	0.5673408687349014	0.832759912773699	0.9099928906935261	0.8168184832527561	0.8057847061149744	1	0.9306928831683541	3.8485612692493487	2.3938730256232987	9.604523192570403	0.9474102068291222	5.607992885326359	3.6455278305062873	3.8701854650927654	1.724072832422362	1.9540812403413428	4.172844214789645	8.062376276117396	3.35269936302903	5.832346289728607	10.350471269895007	1.721226535701982	5.438430748576685	8.195330312495555	5.098402073389021	3.6567619855310705	11.771945895412237	2.8396094855451097	7.739338515922739	5.344968872428421	3.073753989271615	4.255769777608367	3.143479237398224	12.546970243473297	11.497769227452567	6.63839693040526	4.814180805033091	7.172364249379088	5.421252207030497	7.993056545965042	9.0414007828323	3.5593348837005125	5.524929642783464	8.8946238548475	4.69555030088695	4.637553548284971	6.804921500693875	4.069706475133619	5.0476538180561645	6.8026687958112975	1.5199341260549768	11.01505857642925	7.222181848219529
chr6	12748533	12748825	1	0	0	0	0	0	-	-	-	-	-	-	-	-	-	-	-	-	12.776630233771137	1.9035151552768563	12.578479916352883	0.8831850920465389	3.661072497647372	3.577162510202342	3.2813026641342806	2.3936827879923612	4.838288511590655	4.436325899577069	3.241085059643619	1.961917346246428	2.731856069143255	4.952719566479556	5.306015540647406	2.0961527888077325	1	0.14898413121837814	0.9844911910423373	0.06912504125791383	1	0.9770804900752578	0.8962681471735034	0.6538201004024249	1	0.9169204955325339	0.6698825528653866	0.40549821316906554	0.5148601711049514	0.9334159556334914	1	0.3950521389826109	13.96039324752531	10.006259300048308	14.363238153739792	1.9209046385140804	3.789640827316489	0	17.498533586430177	9.030432751883119	11.206473410745353	1.9540812403413428	0.6954740357982742	0	0.8381748407572575	5.832346289728607	4.312696362456253	4.303066339254955	2.3307560351042937	4.0976651562477775	2.913372613365155	5.119466779743498	1.8110685992941904	2.8396094855451097	2.814304914880996	1.5271339635509773	1.8442523935629689	6.38365466641255	6.286958474796448	3.301834274598236	4.106346152661631	5.900797271471341	6.739853127046327	1.4344728498758177	1.5489292020087133	1.141865220852149	2.7819694716407075	4.152557364317264	0	4.0430108431125005	5.478142017701442	5.410479139665799	3.969537542071427	4.747990887655888	5.0476538180561645	6.122401916230168	2.279901189082465	2.20301171528585	1.8055454620548823
chr6	12749426	12750352	0	1	1	1	0	1	-	-	-	-	-	-	-	-	-	-	-	D	11.367625776903767	7.917416683928927	9.489362429955442	7.058047763349485	9.557277903980765	12.587423505107385	8.861242192300228	10.123769641856596	12.673756166038098	13.974486715468107	11.60567003353748	11.968757415452338	23.80189452959876	15.570948558141307	16.013969331291257	9.552361388412349	1	0.6964881532267873	0.8347708322027546	0.6208902282559047	0.7592719749282187	1	0.7039758524613677	0.8042765572913985	0.9069210500597311	1	0.8304898970415403	0.8564720593425686	1	0.6541894612119262	0.6728022977909235	0.4013277756748962	12.099007481188602	9.236547046198437	12.76732280332426	10.564975511827441	7.579281654632978	5.607992885326359	8.020161227113832	10.965525484429502	9.482400578322991	5.862243721024028	9.041162465377564	6.270737103646864	8.381748407572575	11.664692579457213	8.625392724912507	12.048585749913874	9.323024140417175	16.39066062499111	5.82674522673031	11.701638353699426	9.055342996470952	11.358437942180439	9.850067202083487	9.162803781305865	12.909766754940783	14.895194221629284	10.216307521544229	11.88660338855365	19.710461532775827	10.326395225074847	2.8885084830198546	17.21367419850981	14.714827419082777	11.41865220852149	12.518862622383184	21.356009302203073	29.834620071030706	20.215054215562503	14.086650902660852	13.912660644854913	18.713534126908158	13.565688250445396	20.190615272224658	14.285604471203724	9.11960475632986	13.218070291715101	6.319409117192088
chr6	12787322	12787843	0	0	0	1	0	0	-	-	-	-	-	-	-	-	-	-	-	-	3.8094619900003366	4.105939873737066	5.619732472857917	3.209660922045549	5.3415234178973705	5.226333014460929	9.221147593029553	7.538682483569983	4.9208531308940096	6.3260255193865795	7.004985915709177	7.499923201030624	10.197981780746549	7.931780141828672	11.545610447048915	11.706432983476363	0.6778724803003003	0.7306290634950793	1	0.571141230930033	0.5792688343840341	0.5667768530688758	1	0.8175427632530924	0.6561204693693125	0.8434787063575891	0.9340076862049156	1	0.871143395698844	0.6775573868679199	0.986262037577591	1	2.7920786495050622	3.8485612692493487	4.7877460512465975	4.802261596285201	2.8422306204873666	4.673327404438633	4.374633396607544	6.450309108487942	6.034254913478267	0.9770406201706714	4.172844214789645	4.479097931176331	1.676349681514515	4.860288574773839	9.487931997403757	5.163679607105946	4.6615120702085875	5.853807366068254	5.82674522673031	10.97028595659321	10.866411595765141	2.8396094855451097	9.850067202083487	9.926370763081353	1.229501595708646	5.674359703477823	7.85869809349556	5.282934839357178	4.106346152661631	9.58879556614093	0.9628361610066183	10.758546374068633	9.29357521205228	4.567460883408596	10.432385518652653	7.118669767401025	12.15484521412362	11.320430360715001	7.043325451330426	5.410479139665799	11.341535834489791	10.174266187834046	11.537494441271233	12.925070712041466	8.359637693302373	13.218070291715101	13.541590965411617
chr6	12814615	12815963	1	1	1	1	2	0	D	-	D	-	-	-	-	-	-	-	-	D	57.25958865162707	6.325357560119137	42.030350493737224	6.174862671302947	279.86031002865286	266.39086891596014	305.9073583841939	224.7457057481437	243.15123322810237	247.99919263643238	248.93063491911101	196.47740326159948	174.77115460791748	135.82951845074172	150.0339569820378	81.49529493235246	1	0.11046809292681493	0.7340316527499696	0.10783980145004908	0.9148531487012217	0.870822036851417	1	0.7346855169985221	0.9767830837980763	0.9962582255776542	1	0.7892857515325263	1	0.7771849923144489	0.8584594941804028	0.4662971708070444	46.534644158417706	66.1952538310888	59.048867965374704	7.683618554056322	5.684461240974733	5.607992885326359	33.53885604065784	50.31241104620595	42.23978439434787	3.9081624806826856	8.34568842957929	6.270737103646864	180.20759076281036	347.99666195380684	311.37667736934145	286.58421819438	255.6062451831042	256.98214337039633	262.203535202864	334.9593978746461	320.5591420750717	192.14690852188576	238.51234153616443	243.5778671863809	202.25301249407227	263.148431248784	264.0522559414508	217.26069526856395	239.81061531543924	286.92626732529396	214.71246390447587	261.79129510233673	270.28814575052047	153.00993959418795	239.94486692901103	137.03439302246971	153.5930440693803	233.68602673190253	110.34543207084333	121.34931784679007	175.79380543459177	104.45579952842955	169.45694960617124	176.1891218115126	61.55733210522656	78.20691589264769	104.72163679918317
chr6	12816112	12816706	0	1	0	1	0	0	-	-	-	-	-	-	-	-	-	-	-	-	7.397183157584945	5.382294724099322	5.834742776474183	5.082521128451487	14.283167753993979	18.35601153120034	21.756569130568607	17.509912556087144	11.582435486101504	12.49414523578302	14.148594726932007	10.479146010645099	17.970915323539543	14.351355505725369	13.6531336460836	7.672245981536759	1	0.727614094370559	0.788779005761313	0.6870887228525573	0.6564990862426795	0.8436997313795039	1	0.8048103747886064	0.8186279775230405	0.8830661614754062	1	0.7406492455888872	1	0.798587898687997	0.7597350162904493	0.42692572100026105	6.5148501821784786	7.697122538498697	7.979576752077662	8.644070873313362	1.8948204136582445	5.607992885326359	4.374633396607544	7.095340019336737	6.034254913478267	3.9081624806826856	4.172844214789645	7.16655668988213	14.248972292873377	16.52498115423105	12.075549814877508	18.07287862487081	17.092210924098154	19.902945044632062	16.023549373508352	17.552457530549137	31.693700487648332	16.091120418088956	20.403710632887222	16.034906617285262	14.754019148503751	11.348719406955645	8.644567902845116	11.88660338855365	12.319038457984893	13.27679386081052	9.628361610066182	15.779201348633995	17.038221222095846	9.134921766817191	11.823370254473007	17.20345193788581	13.259831142680314	23.449462890052505	14.086650902660852	10.820958279331599	18.146457335183666	11.530835012878587	15.142961454168493	14.285604471203724	6.079736504219907	8.8120468611434	8.124954579246971
chr6	12820207	12820950	0	1	0	1	0	0	-	-	-	-	-	-	-	-	-	-	-	-	6.494220219959741	4.122932841658928	7.837624765987209	2.9922754272358656	13.757305286137942	26.54008229185478	15.075991417329867	21.677685913079266	21.55035442821194	36.61397192152844	26.02817780612617	26.83893837502749	26.337247556671024	61.05757570357111	30.69874257107188	29.46064167085038	0.8285954500070717	0.5260436630688344	1	0.3817834505450409	0.518359556494672	1	0.5680461443767538	0.8167904558356326	0.588582808617403	1	0.7108810227393552	0.73302449765759	0.43135101997065733	1	0.5027835156788969	0.48250591890315253	9.30692883168354	5.387985776949089	4.7877460512465975	4.802261596285201	6.631871447803856	0.9346654808877266	8.020161227113832	10.320494573580708	5.172218497267086	3.9081624806826856	4.172844214789645	0.8958195862352663	13.41079745211612	25.27350058882396	2.5876178174737516	30.982077642635677	31.076747134723913	17.561422098204762	19.665265140214796	21.94057191318642	3.622137198588381	25.55648536990599	29.550201606250457	9.926370763081353	31.967041488424794	24.825323702715473	7.85869809349556	46.88604669929495	45.99107690981027	16.964792155480108	44.29046340630444	22.951565598013083	10.842504414060993	37.68155228812091	15.996324461934067	33.813681395154866	29.834620071030706	15.363441203827502	89.99804743366654	68.79037763289374	24.384302044153053	46.12334005151435	31.007016310916438	14.965871350784855	49.397859096786746	20.928611295215575	18.055454620548822
chr6	12834291	12836076	1	1	1	1	2	0	D	-	D	-	-	-	-	-	-	-	-	D	40.97858159884053	7.264172154158489	33.778203287129664	8.93090796975542	91.45073489203526	105.05885957298626	97.3326331838986	79.09721409415786	96.86389618171343	104.74092342470381	95.41105079268507	73.15676873654192	229.35083435603738	218.86453304157095	244.4362749133933	162.09180307487708	1	0.1772675351546093	0.8242892254739584	0.21794087597234252	0.870471422055584	1	0.926458116711993	0.7528847582740761	0.9247951327386089	1	0.9109242851126303	0.6984544946191246	0.9382847715106898	0.895384832382662	1	0.6631249929344903	26.99009361188227	60.037555800289844	35.90809538434948	6.723166234799281	8.5266918614621	6.542658366214086	29.893328210151555	46.442225581113185	24.999056070124247	8.793365581536042	9.041162465377564	8.958195862352662	82.97930923496848	121.50721436934596	69.8656810717913	96.388685999311	115.76088307684658	103.02700964280126	107.06644354116945	117.01638353699425	67.91507247353213	76.66945610971797	77.39338515922739	83.22880101352827	83.60610850818793	106.39424444020916	100.59133559674316	108.30016420682215	102.65865381654078	103.26395225074847	73.17554823650299	115.47506441500332	97.58253972654894	59.376991484311745	86.93654598877211	213.56009302203074	237.57197463968896	236.92043540639253	200.34347950450987	197.09602580211126	259.1540938180917	198.73733286902504	286.27408082404247	248.29741104711235	137.5540384079754	146.50027906650902	202.22109175014683
chr6	12851394	12851714	0	0	0	1	0	0	-	-	-	-	-	-	-	-	-	-	-	-	6.051254050943037	1.2590644959538717	4.570710638114626	4.1469933700490245	6.957518370753167	6.301761340152187	5.879778132205027	5.327969208983836	9.972331547420705	8.38520987158762	9.868855996105909	7.001684171094215	8.014859627359856	4.352709363284118	5.532110344821497	5.990863701276652	1	0.20806670573641792	0.7553327954231768	0.6853113974619444	1	0.9057484298773051	0.8450970330055382	0.7657858628703946	1	0.8408474820270505	0.9896237353498782	0.7021110497379288	1	0.54307992474697	0.6902317198341013	0.7474695727453532	5.5841572990101245	5.387985776949089	7.181619076869896	0.9604523192570402	0.9474102068291222	1.8693309617754532	5.103738962708802	5.160247286790354	3.448145664844724	4.885203100853357	4.868318250587919	2.6874587587057985	5.8672238853008025	10.692634864502445	4.312696362456253	4.303066339254955	6.99226810531288	7.609949575888729	4.3700589200477324	5.119466779743498	8.149808696823856	2.8396094855451097	7.03576228720249	6.108535854203909	6.14750797854323	12.7673093328251	11.002177330893783	7.924402259035767	9.855230766387914	7.375996589339177	8.665525449059563	9.324073524192816	11.61696901506535	9.134921766817191	4.868446575371238	7.118669767401025	8.839887428453542	8.086021686225001	1.5651834336289834	6.956330322427457	4.536614333795916	5.426275300178158	5.0476538180561645	6.122401916230168	3.0398682521099536	7.7105410035004756	7.222181848219529
chr6	12867741	12868351	1	0	0	0	0	0	D	-	D	-	-	-	-	-	-	-	-	-	33.73420133368616	3.162579651230728	30.177082694075345	5.124033990219695	5.191913439773645	4.170592834407662	7.036625834848525	5.482506947816933	8.203230626242851	5.618461306846844	8.728301103723277	4.941140155860904	8.625872622692896	5.526240441826488	9.664842874541272	6.346377172679478	1	0.0937499489004547	0.8945545322260599	0.15189433238791275	0.7378413406694103	0.5926978259598538	1	0.7791386207669451	0.9398427630714477	0.6437061737535782	1	0.5661056025843489	0.8925000369550561	0.5717879238764948	1	0.6566456646074239	43.74256550891264	21.551943107796355	35.90809538434948	2.8813569577711204	4.737051034145611	1.8693309617754532	31.35153934235407	36.76676191838127	22.412946821490706	7.816324961365371	4.868318250587919	2.6874587587057985	2.5145245222717723	8.74851943459291	4.312696362456253	2.581839803552973	4.6615120702085875	5.268426629461428	7.283431533412887	6.582171573955927	7.244274397176762	2.8396094855451097	10.553643430803735	3.0542679271019546	7.3770095742518755	7.802244592282006	9.430437712194673	5.943301694276825	5.7488846137262835	5.163197612537424	11.554033932079419	10.758546374068633	3.872323005021783	5.709326104260745	4.1729542074610615	7.118669767401025	6.629915571340157	12.129032529337502	7.043325451330426	3.864627956904142	5.670767917244896	8.817697362789508	7.9320274283739725	12.244803832460336	3.7998353151374418	4.4060234305717	10.833272772329293
chr6	12911222	12911904	0	1	0	0	0	0	-	-	-	-	-	-	-	-	-	-	-	-	2.764348703961912	1.9036142841056973	1.0327364364574712	6.456429255675343	2.988669589276867	8.345806749230627	5.829246768652398	9.460187248506507	3.465476052621126	5.091106970340406	3.6499312285120653	4.619327060403033	4.375910110114948	6.94846025208754	4.610818175360929	7.716518292340808	0.428154417014945	0.29484010568726954	0.15995473590137663	1	0.31592076464963126	0.8822031245257002	0.6161872503710398	1	0.6806920523984618	1	0.7169229108277841	0.9073325481696118	0.5670834882175227	0.9004657267493786	0.5975257234778402	1	2.7920786495050622	2.3091367615496092	3.191830700831065	2.8813569577711204	1.8948204136582445	0.9346654808877266	0.7291055661012574	0.6450309108487943	1.724072832422362	6.8392843411947	6.259266322184467	6.270737103646864	3.35269936302903	3.8882308598190707	1.7250785449825012	9.4667459463609	8.546105462049077	7.024568839281904	7.283431533412887	6.582171573955927	3.622137198588381	11.358437942180439	6.332186058482241	10.689937744856842	3.073753989271615	4.965064740543094	2.357609428048668	1.9811005647589417	7.391423074790936	5.900797271471341	2.8885084830198546	5.737891399503271	2.32339380301307	2.283730441704298	6.954923679101769	4.152557364317264	3.3149577856700785	5.6602151803575005	6.2607337345159335	10.048032687950771	4.536614333795916	6.104559712700428	4.326560415476712	3.4013343979056487	9.11960475632986	7.7105410035004756	6.319409117192088
chr6	13012511	13013299	0	1	1	1	0	2	-	-	-	-	-	U	-	-	-	-	-	U	3.33115041630132	5.663517417558929	5.000731245347156	5.738286992082565	9.50863004073908	17.87026409601559	21.467269040922112	37.94880388018673	9.134694498282697	18.12074247473786	21.94012851533592	38.444227888031506	12.99196527588349	19.17997110150332	23.5719498291508	41.02295626098616	0.5805130382808483	0.9869700531488231	0.8714676091047632	1	0.2505646836922727	0.47090454161443934	0.5656902680964415	1	0.23760899880438277	0.4713514478041898	0.5707001992402179	1	0.31669987880027967	0.4675423921055622	0.5746038798176109	1	3.7227715326734163	3.078849015399479	3.191830700831065	2.8813569577711204	6.631871447803856	7.477323847101813	5.103738962708802	6.450309108487942	3.448145664844724	4.885203100853357	6.954740357982741	5.374917517411597	5.8672238853008025	9.720577149547678	12.938089087368759	11.187972482062882	24.86139770777913	17.561422098204762	15.295206220167065	21.94057191318642	27.166028989412855	23.66341237954258	52.76821715401868	37.41478210699895	5.532757180688907	8.511539555216734	13.359786758942452	8.584769113955414	22.174269224372807	23.603189085885365	14.442542415099274	25.820511297764718	25.55733183314377	20.55357397533868	56.334881800724325	6.5254472867842725	15.4698029997937	16.9806455410725	10.173692318588392	22.414842150044027	24.95137883587754	20.348532375668093	24.51717568770137	25.85014142408293	23.55897895385214	56.17679873978918	43.33309108931717
chr6	13013449	13013784	0	0	0	1	0	0	-	-	-	-	-	-	-	-	-	-	-	-	1.40900445686737	3.4828295531452484	0.8177261328412064	1.3594689434341156	1.5308409421262728	4.473723562146126	5.159967330746378	8.445225143381528	2.0843906213336636	6.381805233785518	6.734275917774982	11.548317651007583	5.8492246815238715	6.324469769496081	6.451420047223204	15.703335013005614	0.40455739661303164	1	0.23478787013930677	0.3903346180712221	0.18126703742480846	0.52973407886611	0.6109922758886083	1	0.1804930106985585	0.5526177428301611	0.5831391308488488	1	0.37248295834480394	0.40274691740691454	0.410831205083512	1	1.8613857663367082	0.7697122538498697	1.5959153504155326	4.802261596285201	2.8422306204873666	2.8039964426631796	0.7291055661012574	0	1.724072832422362	0	1.3909480715965483	2.6874587587057985	1.676349681514515	2.9161731448643033	0	6.024292874956937	3.884593391840489	3.512284419640952	4.3700589200477324	6.582171573955927	4.527671498235476	5.6792189710902194	11.257219659523985	8.399236799530376	1.8442523935629689	2.8371798517389113	1.571739618699112	5.282934839357178	5.7488846137262835	8.113596248273096	3.851344644026473	8.606837099254905	7.744646010043566	5.709326104260745	17.387309197754423	4.152557364317264	7.73490149989685	5.6602151803575005	4.69555030088695	4.637553548284971	9.640305459316323	6.782844125222698	5.768747220635617	6.8026687958112975	9.11960475632986	15.421082007000951	22.56931827568603
chr6	13030824	13031177	0	0	1	1	0	0	-	-	-	-	-	-	-	-	-	-	-	-	2.339697340035724	3.1583314092502626	2.1638377247071032	2.3409150137887513	3.3208103048397875	1.8721956129551596	2.8507919523221235	3.0762630142806984	7.295008503578541	9.372967261888935	6.161696591527396	3.451528751053665	10.9171518589003	6.371717334929387	8.335491731495612	4.464270418163138	0.7408017199154951	1	0.6851205412989778	0.7411872632911716	1	0.5637767415460618	0.8584627517468691	0.9263591508967908	0.7783029962390349	1	0.6573901753163308	0.36824291119502733	1	0.5836428234471054	0.7635225596591872	0.40892262706079363	4.65346441584177	0.7697122538498697	1.5959153504155326	2.8813569577711204	3.789640827316489	2.8039964426631796	2.187316698303772	2.580123643395177	1.724072832422362	1.9540812403413428	4.172844214789645	0.8958195862352663	2.5145245222717723	4.860288574773839	2.5876178174737516	1.721226535701982	1.5538373567361956	2.3415229464273013	3.6417157667064437	2.194057191318642	2.7166028989412854	1.8930729903634067	3.517881143601245	3.8178349088774435	6.14750797854323	7.092949629347277	8.644567902845116	9.245135968875061	11.497769227452567	7.375996589339177	5.777016966039709	5.737891399503271	6.97018140903921	3.4255956625564465	3.4774618395508843	10.084782170484784	12.15484521412362	10.511828192092501	3.9129585840724586	12.366809462093256	2.835383958622448	4.747990887655888	9.374214233532877	10.884270073298076	6.079736504219907	5.507529288214625	1.8055454620548823
chr6	13070113	13070934	1	0	0	0	0	0	D	-	D	-	-	-	-	-	-	-	-	-	62.93969703647697	3.4656383275657063	56.96485192689404	4.788320049890363	13.785174105818005	17.415453107565266	10.930150383963507	11.479366203129892	8.564297793298588	6.056560287598563	8.458062965031447	7.001684171094215	5.65163550823441	10.303535571668169	5.020198793651927	4.12606120207697	1	0.05506283777561212	0.9050703230090196	0.0760779011553753	0.7915484036318142	1	0.6276121738811065	0.6591482938875279	1	0.7071870261608272	0.9875956171969793	0.8175432872701963	0.5485141938826146	1	0.48723069462253954	0.40045100765435127	73.52473777029996	54.64957002334076	60.644783315790235	2.8813569577711204	2.8422306204873666	4.673327404438633	58.328445288100596	62.56799835233304	49.998112140248494	2.931121860512014	6.954740357982741	4.479097931176331	17.601671655902408	19.441154299095356	4.312696362456253	18.9334918927218	11.653780175521467	21.659087254452537	12.381833606801909	13.164343147911854	7.244274397176762	14.19804742772555	13.36794834568473	6.8721028359793985	11.680265159232137	8.511539555216734	5.501088665446892	6.603668549196472	4.927615383193957	6.63839693040526	7.702689288052946	11.475782799006542	6.195716808034853	9.134921766817191	4.868446575371238	4.152557364317264	5.524929642783464	7.277419517602501	11.738875752217377	12.366809462093256	6.804921500693875	9.495981775311776	2.163280207738356	3.4013343979056487	4.55980237816493	3.3045175729287752	4.5138636551372056
chr6	13074008	13074573	0	0	1	1	0	0	-	-	-	-	-	-	-	-	-	-	-	D	3.1094095938855935	4.1058407449082255	3.1705444778265424	4.6333109550423774	5.300916031674048	4.899925170643469	4.000110384337956	3.2907915061690347	10.786009505004609	9.099210851711494	9.67349164910521	9.212721032308847	25.48980596496054	11.97183253537069	12.55384224132975	6.167624763157691	0.6710988371073303	0.8861569587596722	0.6842934801032675	1	1	0.9243544212670833	0.7546073849192264	0.6207967616362697	1	0.8436123524172257	0.896855472324292	0.8541361870703182	1	0.46967138752753634	0.4925044254392066	0.24196436691734696	4.65346441584177	3.078849015399479	1.5959153504155326	3.841809277028161	4.737051034145611	3.7386619235509064	2.187316698303772	1.2900618216975885	6.034254913478267	6.8392843411947	3.4773701789913707	3.583278344941065	5.8672238853008025	4.860288574773839	5.175235634947503	5.163679607105946	5.438430748576685	4.0976651562477775	3.6417157667064437	2.9254095884248565	5.433205797882571	1.8930729903634067	4.9250336010417435	3.0542679271019546	9.221261967814845	11.348719406955645	11.78804714024334	9.245135968875061	10.67649999692024	7.375996589339177	9.628361610066182	9.324073524192816	10.068039813056636	7.993056545965042	10.432385518652653	12.457672092951793	27.624648213917318	36.38709758801251	7.825917168144917	13.912660644854913	14.17691979311224	4.069706475133619	16.585148259327397	17.006671989528243	6.079736504219907	8.8120468611434	3.6110909241097646
chr6	13096524	13097935	1	1	1	1	5	0	D	-	D	-	-	D	-	-	D	-	-	D	33.45185483011295	10.74719996496142	30.60854299505876	4.788320049890363	90.55842539806407	75.93486200688524	97.90705366984062	53.51127257507915	109.12210236574163	89.48731457286017	108.62067833640813	59.0288406368694	106.78066194209799	77.87919566830357	93.43590408285294	37.42316355188675	1	0.3212736638832631	0.915002864579734	0.1431406441947122	0.9249428105909776	0.7755811165858449	1	0.5465517607702539	1	0.820065895293402	0.9954049269720548	0.5409430294792527	1	0.7293380116947926	0.8750264550103531	0.3504676115622839	29.78217226138733	33.86733916939427	36.70605305955725	13.446332469598563	7.579281654632978	11.215985770652718	34.997067172860355	28.381360077346947	28.447201734968974	2.931121860512014	6.954740357982741	4.479097931176331	77.11208534966768	96.23371378052201	98.32947706400257	80.03703391014217	72.2534370882331	75.51411502228046	86.67283524761336	100.19527840355133	106.85304735835723	46.38028826390346	49.25033601041743	64.90319345091655	106.35188802879787	92.91764014444934	128.09677892397764	86.50805799447379	84.5907307448296	97.36315497927714	89.5437629736155	105.4337544658726	130.8845175697363	42.24901317152951	75.80866810220928	90.76303953436306	108.2886209985559	121.29032529337502	76.69398824782019	71.88207999841705	85.06151875867344	75.96785420249421	88.6944885172726	115.64536952879206	23.55897895385214	36.34969330221653	52.36081839959159
chr6	13100140	13100722	0	0	0	1	0	0	-	-	-	-	-	-	-	-	-	-	-	-	3.534060957811782	4.122932841658928	3.7810093903575748	4.721538199744698	7.491937166190678	7.955552924826077	5.043846062385791	6.160960885449435	4.074237077586923	4.523435666137075	3.234564131887546	3.451528751053665	14.07133928551475	13.677943142116124	8.260178480615922	7.140299629588052	0.7484978005690762	0.8732181478234916	0.8008003388730437	1	0.9417242568786588	1	0.6340032063196989	0.774422713753001	0.9006952631352975	1	0.7150680081739285	0.7630325720982791	1	0.9720427362729009	0.5870214848077094	0.5074356807626964	2.7920786495050622	4.6182735230992185	3.191830700831065	4.802261596285201	6.631871447803856	0.9346654808877266	5.103738962708802	4.515216375941559	1.724072832422362	2.931121860512014	7.650214393781016	3.583278344941065	10.058098089087089	10.692634864502445	1.7250785449825012	9.4667459463609	8.546105462049077	5.853807366068254	4.3700589200477324	8.044876368168355	2.7166028989412854	6.625755466271923	4.221457372321494	7.635669817754887	5.532757180688907	3.5464748146736387	3.143479237398224	5.943301694276825	2.4638076915969784	5.163197612537424	3.851344644026473	4.303418549627453	1.5489292020087133	3.4255956625564465	3.4774618395508843	15.423784496035553	15.4698029997937	11.320430360715001	21.91256807080577	10.048032687950771	9.073228667591833	12.209119425400855	5.768747220635617	6.8026687958112975	11.399505945412326	5.507529288214625	4.5138636551372056
chr6	13104112	13104505	0	1	0	0	0	0	-	-	-	-	-	-	-	-	-	-	-	-	1.6024998579251997	2.522377233888209	0.8880660995492133	2.59540792018268	8.2246948032199	13.59286001930385	8.69057723536711	12.589005243701239	2.7561810896863976	5.812839323815302	3.2536401905763626	7.920362965475377	6.6131866317033925	12.685807985633069	6.719663019101522	8.432213044564248	0.617436606193452	0.971861576854042	0.342168216658099	1	0.6050746341490776	1	0.639348689166608	0.9261483768554234	0.34798671496502215	0.7339107246919482	0.41079432909310876	1	0.5213059065053608	1	0.5296992534264806	0.6646965691199093	0.9306928831683541	3.078849015399479	0.7979576752077663	1.9209046385140804	2.8422306204873666	2.8039964426631796	0.7291055661012574	1.9350927325463827	0	3.9081624806826856	2.0864221073948226	1.7916391724705325	8.381748407572575	6.8044040046833745	9.487931997403757	15.491038821317838	17.092210924098154	8.195330312495555	11.65349045346062	11.701638353699426	2.7166028989412854	11.358437942180439	12.664372116964483	13.744205671958797	3.073753989271615	2.8371798517389113	2.357609428048668	7.264035404116119	5.7488846137262835	4.425597953603506	3.851344644026473	3.586182124689544	2.32339380301307	10.27678698766934	5.563938943281415	5.932224806167521	6.629915571340157	7.277419517602501	10.173692318588392	13.139735053474084	14.74399658483673	6.104559712700428	7.9320274283739725	6.122401916230168	8.359637693302373	8.8120468611434	8.124954579246971
chr6	13121914	13122612	0	1	1	1	0	5	-	-	-	-	-	-	-	-	-	-	-	D	6.12142938449291	6.935624025940719	7.743250317687291	7.959495633006563	16.292174001634528	15.392127954099124	15.476892748474208	6.735121666424334	32.09236533843819	30.487460976263982	29.967095935761694	21.804277235181694	66.6166284076644	52.99542890037412	60.204366871977285	37.49407573684303	0.7690725225237225	0.8713647630108574	0.9728317816492615	1	1	0.9447559271436025	0.9499587192551144	0.4133961290708426	1	0.9499910852550355	0.9337764798492124	0.6794225668703179	1	0.7955285364498705	0.9037438295969155	0.5628335842425981	1.8613857663367082	6.927410284648828	9.575492102493195	6.723166234799281	4.737051034145611	9.346654808877267	7.2910556610125745	3.8701854650927654	12.068509826956534	10.747446821877386	4.172844214789645	8.958195862352662	15.087147133630634	24.301442873869192	9.487931997403757	14.630425553466846	13.98453621062576	17.561422098204762	15.295206220167065	17.552457530549137	13.583014494706427	2.8396094855451097	11.257219659523985	6.108535854203909	31.352290690570474	31.91827333206275	33.00653199268135	25.75430734186624	29.565692299163743	36.142383287761966	22.14523170315222	24.3860384478889	43.370017656243974	13.702382650225786	29.906171820137605	56.9493581392082	68.50912757051495	74.39139951327002	36.78181069028111	56.42356817080048	65.7809078400408	46.12334005151435	68.50387324504794	65.98588731936958	21.279077764769674	45.16174016335993	46.0414092823995
chr6	13127432	13128339	1	0	0	0	0	0	-	-	-	-	-	-	-	-	-	-	-	-	16.994228463920614	2.526625475868674	17.839874488355157	5.279043085067681	5.021524418088296	3.6885948329217237	4.913173954612715	6.5184650553738255	3.2485795742259675	4.658593773744998	5.8653896071483125	4.593393971905814	4.447551685867408	2.236559346986751	5.1104425302369645	5.275168949053212	0.952597983523565	0.14162798496805062	1	0.2959125686962392	0.7703538141925834	0.5658686211535099	0.7537317317613434	1	0.553855718342535	0.7942513772772128	1	0.7831353549485814	0.8431107569864005	0.423978713968615	0.9687732430170198	1	19.544550546535437	13.085108315447787	18.353026529778624	1.9209046385140804	3.789640827316489	1.8693309617754532	12.394794623721376	16.125772771219857	24.999056070124247	3.9081624806826856	8.34568842957929	3.583278344941065	5.0290490445435445	4.860288574773839	5.175235634947503	1.721226535701982	4.6615120702085875	4.683045892854603	6.555088380071599	3.6567619855310705	4.527671498235476	9.465364951817033	7.03576228720249	3.0542679271019546	3.6885047871259378	2.1278848888041835	3.92934904674778	4.622567984437531	4.927615383193957	4.425597953603506	5.777016966039709	7.172364249379088	4.64678760602614	5.709326104260745	3.4774618395508843	2.9661124030837605	5.524929642783464	4.851613011735001	0.7825917168144917	3.091702365523314	2.835383958622448	0.6782844125222698	6.489840623215068	8.163202554973557	3.7998353151374418	6.6090351458575505	5.4166363861646465
chr6	13197497	13198009	0	1	1	1	0	5	-	-	-	-	-	-	-	-	-	-	-	-	10.994319465622187	3.4828295531452484	9.50564782824126	2.2470594856646184	17.543188479838236	18.52666875409151	16.86246604223112	11.171419759879038	34.20669351388706	23.79372795379884	25.788299842313982	17.408136601249648	33.946152346752974	16.93829112778687	30.2624437852018	16.990580618564017	1	0.31678445983269865	0.8645962906539317	0.20438368129022286	0.9469154283855764	1	0.910172587746361	0.6029912828992472	1	0.6955869015559537	0.7538963048809315	0.508910239868182	1	0.4989752875308431	0.8914837674702321	0.500515653291387	10.237621714851894	10.775971553898177	11.969365128116493	4.802261596285201	2.8422306204873666	2.8039964426631796	6.561950094911317	11.610556395278296	10.344436994534172	0.9770406201706714	4.868318250587919	0.8958195862352663	11.734447770601605	18.469096584140587	22.426021084772515	11.187972482062882	20.976804315938644	23.415229464273015	12.381833606801909	18.28380992765535	19.921754592236095	6.625755466271923	7.03576228720249	19.852741526162706	22.131028722755627	33.33686325793221	47.15218856097336	29.056141616464476	17.24665384117885	25.078388403753202	22.14523170315222	16.496437773571902	38.723230050217836	12.560517429373638	22.25575577312566	24.322121705286833	17.679774856907084	59.83656047806501	7.825917168144917	12.366809462093256	30.62214675312244	23.73995443827944	18.748428467065754	48.29894845026021	8.359637693302373	11.01505857642925	31.59704558596044
chr6	13224045	13224672	0	0	1	1	0	0	-	-	-	-	-	-	-	-	-	-	-	-	4.297188704151983	5.031910613006181	7.657180460688705	6.644140311923608	5.3090375089187125	7.003195479893698	7.096692631538769	8.698618436224683	9.239077492931873	12.106683807612985	8.187824826339615	10.97738504058151	12.97447806833278	23.059283280746094	14.334722170370636	17.517206044342707	0.5611972613435682	0.6571492782283987	1	0.8677006302821311	0.6103311172737111	0.8050928467823655	0.815841352689431	1	0.7631385802875359	1	0.6763061591805104	0.9067210488869508	0.5626574733641498	1	0.6216464751243921	0.7596596056812018	1.8613857663367082	3.8485612692493487	7.181619076869896	2.8813569577711204	4.737051034145611	7.477323847101813	5.103738962708802	8.385401841034325	9.482400578322991	8.793365581536042	4.868318250587919	6.270737103646864	5.0290490445435445	4.860288574773839	6.037774907438754	6.024292874956937	8.546105462049077	6.439188102675079	5.82674522673031	7.313523971062141	8.149808696823856	13.251510932543846	10.553643430803735	2.290700945326466	8.606511169960521	4.965064740543094	14.145656568292008	11.226236533634003	7.391423074790936	17.702391814414025	3.851344644026473	12.19301922394445	8.519110611047923	4.567460883408596	17.387309197754423	9.491559689868033	13.259831142680314	16.172043372450002	21.91256807080577	17.777288601759054	29.48799316967346	10.174266187834046	15.142961454168493	17.686938869109373	12.159473008439814	18.725599579929725	21.666545544658586
chr6	13374453	13374903	0	0	1	1	0	0	-	-	-	-	-	-	-	-	-	-	-	-	1.1524337055840803	4.1014933740989195	1.5350922121441297	4.4455998987941125	2.4298863621053624	3.1347012632501987	2.3051630534043537	3.6063036712296026	9.801212535925472	7.499134947538446	8.465055752029883	2.6574097141566053	12.516717335011805	7.289642999929627	14.076783927726993	7.17725642066325	0.2592301898100823	0.9225961551806465	0.34530597604173285	1	0.6737886167186997	0.8692283149248475	0.6392038118682299	1	1	0.7651231845091649	0.863674338353747	0.2711307100438957	0.8891745017381186	0.5178486106880735	1	0.5098647857005344	1.8613857663367082	0	1.5959153504155326	2.8813569577711204	5.684461240974733	3.7386619235509064	0.7291055661012574	1.2900618216975885	2.586109248633543	4.885203100853357	4.868318250587919	3.583278344941065	1.676349681514515	3.8882308598190707	1.7250785449825012	2.581839803552973	1.5538373567361956	5.268426629461428	3.6417157667064437	1.4627047942124283	1.8110685992941904	2.8396094855451097	4.9250336010417435	3.0542679271019546	7.9917603721061985	12.7673093328251	8.644567902845116	1.9811005647589417	13.140307688517218	7.375996589339177	3.851344644026473	11.475782799006542	10.068039813056636	1.141865220852149	4.1729542074610615	12.457672092951793	12.15484521412362	12.937634697960002	5.478142017701442	6.183404731046628	10.207382251040812	14.243972662967666	13.700774649009588	14.285604471203724	3.7998353151374418	13.218070291715101	4.5138636551372056
chr6	13380767	13381354	1	0	1	1	0	0	-	-	-	-	-	-	U	-	U	-	-	-	9.886130829358303	4.7290501943288845	12.083220761895074	3.629196656893239	6.678126757167414	9.429284662520383	9.534533955226149	9.554734234284364	27.528012975741106	44.65632570870055	40.94709036785532	56.989124025131304	30.855354687072424	37.19057836267749	39.85458561226797	35.258775039899774	0.8181701736787443	0.39137331738919606	1	0.30035010767477305	0.698933805317673	0.9868704279273575	0.997885835590724	1	0.48303976322923803	0.7835938255342865	0.7185071023340927	1	0.774198356677295	0.9331568197570107	1	0.8846855261003261	9.30692883168354	10.775971553898177	9.575492102493195	4.802261596285201	2.8422306204873666	6.542658366214086	10.207477925417605	14.835710949522268	11.206473410745353	2.931121860512014	3.4773701789913707	4.479097931176331	5.0290490445435445	10.692634864502445	4.312696362456253	6.884906142807928	13.207617532257663	8.195330312495555	5.82674522673031	14.627047942124282	8.149808696823856	11.358437942180439	11.960795888244233	5.344968872428421	28.278536701298858	28.37179851738911	25.933703708535347	38.961644440259185	49.276153831939574	45.7311788539029	32.73642947422502	45.18589477108826	44.91894685825269	51.3839349383467	62.594313111915916	27.288234108370595	35.35954971381417	29.918280239032505	32.86885210620865	37.87335397766059	40.82952900416325	42.053633576380726	35.33357672639315	42.176546534030045	26.598847205962095	38.552705017502376	40.62477289623485
chr6	13399841	13400187	1	0	0	0	0	0	D	-	D	-	-	-	-	-	-	-	-	-	15.976999635365098	2.8598183613822723	21.39534205837062	2.407696863934415	2.790411747911457	2.7049106843118524	1.7024766015612656	1.9246319688455285	4.493767289170783	1.50738035345673	7.426402080847405	3.773341846511535	1.8417948678439435	1.6694825552622616	2.5461039663834257	3.0838123815788454	0.7467513065122662	0.13366546576260085	1	0.11253369342568835	1	0.9693589794898192	0.6101166262776525	0.6897304565485937	0.6051069199121538	0.20297586059126055	1	0.5080982426527827	0.5972460837260742	0.5413696907227289	0.8256351720982051	1	6.5148501821784786	23.861079869345964	17.55506885457086	5.762713915542241	0.9474102068291222	1.8693309617754532	21.144061416936466	25.801236433951768	17.24072832422362	1.9540812403413428	3.4773701789913707	1.7916391724705325	1.676349681514515	5.832346289728607	0.8625392724912506	3.442453071403964	2.3307560351042937	2.3415229464273013	2.913372613365155	2.194057191318642	0	2.8396094855451097	1.407152457440498	1.5271339635509773	2.459003191417292	7.092949629347277	3.92934904674778	1.3207337098392944	2.4638076915969784	0.7375996589339177	9.628361610066182	6.455127824441179	6.195716808034853	6.851191325112893	0.6954923679101769	0.5932224806167521	3.3149577856700785	1.6172043372450002	0.7825917168144917	3.091702365523314	1.134153583448979	2.713137650089079	2.8843736103178084	2.0408006387433892	3.0398682521099536	4.4060234305717	1.8055454620548823
chr6	13449127	13449739	0	1	1	1	0	2	-	-	-	-	-	U	-	-	-	-	-	-	4.616319329845988	3.4655391987368653	6.220453100336737	7.2684270473922545	15.915486661565405	22.59132199291158	25.492481101495844	31.36096646003066	16.281968222962668	27.34912109114399	29.622783160878278	31.489304208929735	16.89293075229233	21.97763575479312	24.292382409377296	22.65655666378966	0.6351194419021124	0.4767935587907182	0.8558183304004535	1	0.5074935009368918	0.7203643427795526	0.8128729429938276	1	0.5170634484310208	0.868520971745966	0.9407252368719488	1	0.6954003303427068	0.9047130653726807	1	0.9326609585663291	8.376235948515186	3.078849015399479	2.3938730256232987	1.9209046385140804	4.737051034145611	3.7386619235509064	5.103738962708802	8.385401841034325	5.172218497267086	9.770406201706715	4.868318250587919	7.16655668988213	9.219923248329831	20.41321201405012	18.113324722316264	18.9334918927218	29.522909777987717	19.317564308025236	34.232128207040574	24.134629104505066	18.110685992941903	31.235704340996207	33.068082749851705	29.77911228924406	19.672025531338335	6.38365466641255	22.790224471137122	26.41467419678589	32.02949999076072	23.603189085885365	35.624937957244875	31.55840269726799	21.685008828121987	20.55357397533868	42.42503444252079	17.796674418502562	11.049859285566928	21.832258552807502	17.99960948673331	22.414842150044027	25.51845562760203	21.026816788190363	26.680455895439724	25.169874544501802	19.759143638714697	22.0301171528585	26.180409199795793
chr6	13581528	13582338	1	0	0	0	0	0	D	-	D	-	-	-	-	-	-	-	-	-	23.59772329667924	5.339217531321625	15.665505246922203	5.992779898476494	5.649299701726297	7.290066569177361	3.3403663795695495	1.8436452133583767	10.268086071660097	7.788354104417934	7.759902598782354	6.456684649165359	9.991812935333996	5.330770760962549	8.79864689143142	9.43485736367611	1	0.22625985838527818	0.6638566377768618	0.2539558508731145	0.7749311543479891	1	0.4582079392378566	0.25289826860475717	1	0.7585010536592385	0.7557301861930895	0.6288109199810663	1	0.5335138673494749	0.8805856302930584	0.9442588071591766	22.336629196040498	27.709641138595313	20.74689955540192	2.8813569577711204	3.789640827316489	9.346654808877267	13.853005755923892	19.35092732546383	13.792582659378896	6.8392843411947	4.868318250587919	6.270737103646864	3.35269936302903	5.832346289728607	7.762853452421256	6.884906142807928	8.546105462049077	6.439188102675079	2.1850294600238662	5.119466779743498	2.7166028989412854	1.8930729903634067	2.110728686160747	1.5271339635509773	8.606511169960521	12.7673093328251	9.430437712194673	9.90550282379471	9.033961535855587	4.425597953603506	7.702689288052946	8.606837099254905	6.97018140903921	4.567460883408596	8.345908414922123	11.27122713171829	15.4698029997937	3.2344086744900005	5.478142017701442	5.410479139665799	5.103691125520406	8.817697362789508	10.095307636112329	7.482935675392428	4.55980237816493	16.522587864643874	7.222181848219529
chr6	13606811	13607594	1	0	1	1	0	0	-	-	-	-	-	-	-	-	-	-	-	-	13.404192139207787	9.146148713046497	19.500013697706724	5.289076818673456	10.58969034759425	6.8511942926662215	9.286737497837509	10.713801051860742	13.633028186312291	13.672840448091195	12.152667238677214	7.0535503480886526	13.154428380488747	10.300313529856947	7.601450310269674	4.717592772505634	0.6873939858198239	0.4690329378651728	1	0.27123451812218324	0.9884158102557881	0.6394737273450048	0.866801376363491	1	0.9970882230411413	1	0.8888180392958359	0.5158803962400781	1	0.7830301121358375	0.5778624574477516	0.3586315297062231	11.168314598020249	13.085108315447787	15.959153504155324	5.762713915542241	13.263742895607711	8.41198932798954	24.060483681341495	18.060865503766237	16.37869190801244	7.816324961365371	6.259266322184467	1.7916391724705325	9.219923248329831	8.74851943459291	13.80062835986001	5.163679607105946	5.438430748576685	9.951472522316031	8.740117840095465	10.97028595659321	8.149808696823856	12.304974437362143	9.146490973363237	10.689937744856842	14.139268350649429	14.185899258694555	12.573916949592896	11.88660338855365	18.067923071711174	11.063994884008766	13.479706254092655	12.910255648882359	10.068039813056636	2.283730441704298	11.823370254473007	11.864449612335042	15.4698029997937	12.129032529337502	10.956284035402884	13.139735053474084	6.804921500693875	4.069706475133619	6.489840623215068	12.244803832460336	6.839703567247396	5.507529288214625	1.8055454620548823
chr6	13608186	13608986	0	1	0	1	0	0	-	-	-	-	-	-	-	-	-	-	-	-	7.723413766603363	4.088649519328683	9.527131600091808	4.539455426918246	19.207831295935716	25.777359031992887	17.489746468467146	17.5467791875483	9.281148386372681	9.652309456222687	9.390698379480636	9.908213400219024	15.949801314009736	21.6465917305857	14.260069741843902	10.858249480175932	0.8106756672206498	0.42915850131526295	1	0.4764766162015125	0.7451434909253669	1	0.6784925657729409	0.6807050778852317	0.9367126051370188	0.974172544165159	0.9477690881459064	1	0.7368273727578718	1	0.6587674364318074	0.5016147398776729	8.376235948515186	10.006259300048308	4.7877460512465975	1.9209046385140804	4.737051034145611	5.607992885326359	10.936583491518862	11.610556395278296	6.034254913478267	5.862243721024028	4.172844214789645	3.583278344941065	18.439846496659662	26.24555830377873	12.938089087368759	24.95778476767874	24.86139770777913	27.51289462052079	20.393608293556085	21.209219516080207	10.866411595765141	21.770339389179174	14.07152457440498	16.798473599060753	13.524517552795105	5.674359703477823	8.644567902845116	12.546970243473297	9.033961535855587	7.375996589339177	8.665525449059563	7.8896006743169975	11.61696901506535	7.993056545965042	11.823370254473007	20.76278682158632	16.57478892835039	10.511828192092501	29.738485238950684	19.323139784520713	15.878150168285709	16.957110313056745	11.537494441271233	14.285604471203724	9.11960475632986	9.913552718786326	13.541590965411617
chr6	13609767	13610570	1	1	1	1	1	0	D	-	D	-	-	D	D	-	D	-	-	-	38.75263467392037	8.856231277968277	27.96174111068742	6.6611802562963	21.734578534187637	19.029387011189744	14.199911452450225	8.344241470209294	34.75614297925246	19.035153680657356	20.397720241083277	9.435907458779834	21.277293437086527	15.17081566918077	15.5501533490025	5.421632376917591	1	0.2285323656697932	0.7215442600475633	0.17188973891313564	1	0.875535128562869	0.653332726471522	0.3839154947073913	1	0.5476773902104245	0.5868810084381232	0.2714889124611025	1	0.7130049559187773	0.7308332422533795	0.2548083661556142	43.74256550891264	46.182735230992186	26.332603281856287	9.604523192570403	10.421512275120344	6.542658366214086	24.060483681341495	37.411792829230066	22.412946821490706	5.862243721024028	6.954740357982741	7.16655668988213	20.954371018931436	25.27350058882396	18.975863994807515	12.909199017764864	24.86139770777913	19.317564308025236	15.295206220167065	14.627047942124282	12.677480195059333	4.732682475908517	12.664372116964483	7.635669817754887	30.122789094861826	41.13910785021421	33.00653199268135	26.41467419678589	18.8891923022435	11.801594542942683	17.331050898119127	22.951565598013083	20.91054422711763	9.134921766817191	9.736893150742477	21.356009302203073	28.729634142474012	13.746236866582501	17.21701776991882	14.685586236235741	13.60984300138775	10.174266187834046	19.469521869645206	17.006671989528243	6.839703567247396	2.20301171528585	7.222181848219529
chr6	13636696	13637053	1	0	0	0	0	0	-	-	-	-	-	-	-	-	-	-	-	-	6.868042007056066	4.746241419908427	9.059341822722912	1.4848035997206808	1.8102325557120251	4.863977386550676	1.9472638151849788	2.9837141979965054	3.0496524144963844	5.0452042184872035	3.1526975531979766	4.842513486874019	5.5526892680068904	5.849276530360989	5.106477596119245	4.7465521756337745	0.7581171062371703	0.5239057663111643	1	0.16389751361367688	0.3721712524234748	1	0.40034392852428424	0.6134309354000569	0.6044656038543506	1	0.6248899780202174	0.9598250689495457	0.9492950519923882	1	0.8730101183648601	0.8114767956338765	5.5841572990101245	3.8485612692493487	11.171407452908728	6.723166234799281	2.8422306204873666	4.673327404438633	8.020161227113832	9.675463662731914	9.482400578322991	0.9770406201706714	3.4773701789913707	0	2.5145245222717723	2.9161731448643033	0	6.024292874956937	3.884593391840489	4.683045892854603	2.1850294600238662	3.6567619855310705	0	3.7861459807268134	2.110728686160747	3.0542679271019546	2.459003191417292	3.5464748146736387	3.143479237398224	6.603668549196472	4.106346152661631	4.425597953603506	2.8885084830198546	5.020654974565362	1.5489292020087133	3.4255956625564465	6.259431311191592	3.5593348837005125	6.629915571340157	6.468817348980001	6.2607337345159335	6.183404731046628	5.103691125520406	4.747990887655888	6.489840623215068	4.0816012774867785	5.319769441192419	4.4060234305717	4.5138636551372056
chr6	13639078	13640062	1	0	0	0	0	0	D	-	D	-	-	-	-	-	-	-	-	-	23.875439485996015	8.19468852189459	22.747439255474877	6.452023805491379	10.387331267493359	9.516568222444278	12.802288861202918	11.786443511302423	16.176879196462345	15.69984376470334	15.72312091538561	11.870130746465453	17.181038147269007	10.277046243819663	13.15284846885461	12.466400046503852	1	0.34322670904973845	0.9527547867262188	0.27023686032149363	0.8113651691590837	0.7433489687366802	1	0.920651270963039	1	0.9705112818136563	0.9719501966005925	0.7337713660531806	1	0.5981621224357295	0.7655444540727772	0.7255906156337494	26.99009361188227	23.091367615496093	21.54485723060969	7.683618554056322	5.684461240974733	11.215985770652718	22.60227254913898	20.640989147161417	24.999056070124247	7.816324961365371	3.4773701789913707	8.062376276117396	11.734447770601605	11.664692579457213	7.762853452421256	9.4667459463609	8.546105462049077	10.536853258922855	10.196804146778042	14.627047942124282	13.583014494706427	12.304974437362143	16.182253260565727	6.8721028359793985	23.975281116318598	12.7673093328251	11.78804714024334	13.207337098392944	21.35299999384048	12.539194201876601	12.516870093086037	12.19301922394445	22.459473429126344	9.134921766817191	14.605339726113714	23.13567674405333	15.4698029997937	12.937634697960002	9.3911006017739	12.366809462093256	9.073228667591833	17.635394725579015	12.979681246430136	8.843469434554686	10.639538882384837	13.218070291715101	13.541590965411617
chr6	13657722	13658645	1	1	1	1	2	0	-	-	-	-	-	-	-	-	-	-	D	D	11.367625776903767	7.2814625085668725	10.005452894186556	6.019853576454961	64.54363641039885	78.27828871000334	67.11707892937157	48.41451929218335	69.2101205959681	89.334550931687275	66.50602051199817	47.63101583184313	74.97589750450067	52.14123107823957	46.19406816213624	25.544965497282295	1	0.640543826078531	0.8801708545433636	0.5295612025411525	0.8245407184297667	1	0.8574162776861338	0.6184923059770002	0.7747295964905224	1	0.74446023199752	0.5331757459470057	1	0.6954399055391052	0.616118908871525	0.3407090324693863	12.099007481188602	9.236547046198437	12.76732280332426	9.604523192570403	6.631871447803856	5.607992885326359	10.207477925417605	7.740370930185531	12.068509826956534	7.816324961365371	4.868318250587919	5.374917517411597	52.805014967707216	70.96021319169805	69.8656810717913	82.61887371369514	80.79954255028218	71.41644986603269	80.11774686754177	65.09036334245306	56.1431265781199	36.91492331208643	54.878945840179426	53.44968872428421	84.22085930604226	65.25513658999496	58.154365891867144	87.82879170431308	96.08849997228216	84.08636111846661	77.02689288052946	56.661677570094795	65.82949108537032	31.97222618386017	63.28980547982609	83.64436976696204	68.50912757051495	72.77419517602502	54.78142017701442	40.96505634318391	60.677216714520384	42.73191798890299	46.87107116766438	48.979215329841345	18.99917657568721	24.23312886814435	33.402591048015324
chr6	13665011	13665420	0	1	1	1	0	3	-	-	-	-	-	-	-	-	-	-	-	-	3.030334595697834	3.4742339403554774	2.049187474629122	3.55800935656361	7.034116053901213	9.604723429084665	9.158071552574386	5.6844742941613955	5.83734822587625	9.039139958923126	6.275194359838524	6.555311318152242	8.131444728720872	6.58329722484943	7.346155357037842	4.474587335086101	0.8516938242749834	0.9764544137430138	0.5759365052958333	1	0.7323600836439252	1	0.9534966436245583	0.5918415388149422	0.6457857995786227	1	0.6942247147798469	0.72521405221534	1	0.8096097857735822	0.9034256029670437	0.5502819590326332	2.7920786495050622	2.3091367615496092	3.989788376038831	3.841809277028161	2.8422306204873666	3.7386619235509064	2.9164222644050297	0.6450309108487943	2.586109248633543	3.9081624806826856	1.3909480715965483	5.374917517411597	5.0290490445435445	4.860288574773839	11.213010542386257	10.327359214211892	10.87686149715337	7.609949575888729	9.468460993436754	8.044876368168355	9.960877296118047	4.732682475908517	7.739338515922739	4.581401890652932	4.918006382834584	7.092949629347277	5.501088665446892	7.924402259035767	7.391423074790936	11.801594542942683	3.851344644026473	6.455127824441179	8.519110611047923	6.851191325112893	6.259431311191592	5.339002325550768	7.73490149989685	11.320430360715001	9.3911006017739	6.956330322427457	3.4024607503469375	5.426275300178158	5.0476538180561645	11.564536952879205	3.7998353151374418	3.3045175729287752	6.319409117192088
chr6	13675685	13676853	0	1	0	0	0	0	-	-	-	-	-	-	-	-	-	-	-	-	7.35293808826475	5.676361272329165	6.077777965174602	10.628691614101822	18.203368672228592	20.67871797870614	18.505878928357113	15.646270425043689	11.779079446401681	14.689782301358868	14.204392459934326	11.62101123149725	14.73665830263233	15.688135847019469	12.310173662038501	10.594610208910474	0.6918008683692636	0.5340602097061452	0.5718274822378695	1	0.8802948369900624	1	0.8949238994125989	0.7566363853482309	0.8018552763244194	1	0.9669573155362798	0.7910948571662805	0.9393505032296169	1	0.7846804605773009	0.6753262664361301	5.5841572990101245	7.697122538498697	8.77753442728543	3.841809277028161	7.579281654632978	5.607992885326359	5.103738962708802	7.095340019336737	6.034254913478267	7.816324961365371	9.736636501175838	14.33311337976426	14.248972292873377	21.38526972900489	18.975863994807515	19.794105160572794	21.75372299430674	20.48832578123889	16.023549373508352	20.477867118973993	19.016220292588997	14.19804742772555	18.996558175446722	13.744205671958797	12.909766754940783	10.639424444020916	11.78804714024334	15.188437663151886	15.604115380114198	13.27679386081052	14.442542415099274	15.779201348633995	12.391433616069707	11.41865220852149	11.823370254473007	17.796674418502562	11.049859285566928	15.363441203827502	13.30405918584636	13.912660644854913	19.847687710357135	7.461128537744967	15.864054856747945	13.605337591622595	10.639538882384837	12.116564434072176	9.027727310274411
chr6	13678163	13679630	1	1	1	1	1	0	D	-	D	-	-	-	-	D	D	-	D	D	99.32243475575049	8.237468328185766	87.70697823413997	5.452314957526203	78.86314831142806	99.94379841798691	59.07032679973222	59.603365671671924	109.29993980263134	115.55431975733791	70.76014739104235	41.817957373593515	178.7841667312726	166.9051704835917	81.37438606450952	54.17841118556122	1	0.08293663308237458	0.8830530428480255	0.05489509969156821	0.7890749557226658	1	0.5910354392644468	0.5963688254312445	0.945874979249234	1	0.6123539781086285	0.3618900397787855	1	0.9335567770632842	0.45515432128182787	0.30303808315976805	120.99007481188603	91.5957582081345	85.38147124723099	10.564975511827441	9.474102068291222	4.673327404438633	100.61656812197353	88.3692347862848	74.13513179416157	2.931121860512014	6.259266322184467	7.16655668988213	82.14113439421124	92.34548292070293	62.102827619370046	82.61887371369514	118.86855779031897	98.34396374994665	56.08242280727924	73.1352397106214	47.99331788129604	54.89911672053879	78.09696138794764	45.81401890652932	112.4993960073411	108.52212932901335	106.87829407153961	112.26236533634003	121.54784611878428	112.8527478168894	59.69584198241033	77.46153389329416	75.1230662974226	34.255956625564465	49.37995812162256	182.71252402995964	166.8528752120606	186.78710095179753	147.90983447793894	151.49341591064237	201.3122610621938	78.68099185258329	86.53120830953425	78.91095803141106	38.758320214401905	60.58282217036088	63.19409117192088
chr6	13747618	13749192	1	1	1	1	3	0	D	-	D	-	-	-	-	-	-	-	-	D	37.27731646807558	7.887381603579148	35.67896174503668	8.534040462702237	168.77524478499757	172.4417000806	197.54619332191035	164.7574032167211	301.26263409510915	306.17648800139295	338.5359430382742	279.2932658833922	197.56216768760675	152.32371016814795	194.00626234744985	120.02362210174658	1	0.211586625618127	0.9571225915790441	0.22893387376773264	0.854358375359685	0.8729183649699518	1	0.8340196307819586	0.8898985182824413	0.9044135321453216	1	0.8250032873224805	1	0.7710165967049336	0.9820010815745875	0.6075233102905246	33.50494379406074	40.02503720019323	38.30196840997278	7.683618554056322	6.631871447803856	9.346654808877267	30.622433776252812	39.346885561776446	37.06756589708078	8.793365581536042	6.954740357982741	9.854015448587928	134.1079745211612	203.16006242554644	169.05769740828512	154.91038821317838	197.33734430549686	165.07736772312475	179.90075887529832	209.89813796948346	202.83968312094933	132.51510932543846	163.22968506309778	198.52741526162706	303.6868941400356	308.5433088766066	291.55769926868527	293.2028835843234	317.0099229854779	308.3166574343776	310.03324384413105	339.25282899563086	366.3217562750607	222.66371806616903	335.92281370061545	193.98375116167793	202.21242492587479	196.49032697526752	145.56205932749546	151.49341591064237	159.91565526630606	183.8150757935351	184.59991106033974	213.60380018847474	90.43608050027112	113.45510333722129	156.1796824677473
chr6	13845487	13846879	1	0	1	1	0	0	D	-	D	-	-	-	D	-	D	D	-	D	83.07420469664882	8.830543568427803	54.649150289967835	6.370802771555974	39.22254522522886	19.499746454636185	34.73569648213485	14.126572233633917	34.20285576753423	7.322365266466747	22.160131264959738	6.332124891681257	32.857743704250254	9.363666077523387	20.254911766653606	6.655626985637506	1	0.10629705816231574	0.6578353712746691	0.07668809824685531	1	0.4971565802948833	0.8856053650437767	0.36016459800133965	1	0.214086370922782	0.647902953354977	0.1851343915466786	1	0.2849759302344356	0.6164425637063317	0.20255885630931436	65.14850182178479	93.90489496968411	90.16921729847759	7.683618554056322	8.5266918614621	10.281320289764992	50.308284060986765	64.50309108487943	49.13607572403732	4.885203100853357	3.4773701789913707	10.749835034823194	20.954371018931436	62.21169375710513	34.50157089965003	15.491038821317838	24.86139770777913	18.146802834811584	24.03532406026253	51.19466779743499	28.977097588707046	16.091120418088956	14.07152457440498	12.217071708407818	24.59003191417292	48.94135244249622	29.077182945933572	9.245135968875061	9.033961535855587	3.6879982946695886	14.442542415099274	27.254984147640535	24.782867232139413	5.709326104260745	6.954923679101769	17.796674418502562	29.834620071030706	50.94193662321751	8.60850888495941	9.275107096569942	10.207382251040812	17.635394725579015	28.84373610317808	14.285604471203724	6.839703567247396	7.7105410035004756	5.4166363861646465
chr6	13852782	13853739	0	1	1	1	0	5	-	-	-	-	-	-	-	-	-	D	-	D	21.748067827923386	6.2995707217498245	22.733704566930427	4.8651356336418035	35.033465857246696	32.53784125755202	34.21652499665031	30.207337245101826	37.65207084196175	30.939284475611807	29.209318366560257	29.101841413236563	54.5859109480843	30.204398805257313	37.56203147446287	19.987514790758443	0.9566442532010028	0.2771026914334715	1	0.21400540414864327	1	0.9287645530172842	0.9766811292971915	0.8622423304673813	1	0.8217153474897638	0.7757692396033533	0.7729147630521216	1	0.5533369010546364	0.6881268595148565	0.3661661854423977	21.405936312872143	23.091367615496093	20.74689955540192	4.802261596285201	5.684461240974733	8.41198932798954	20.41495585083521	24.51117461225418	23.274983237701885	6.8392843411947	4.172844214789645	3.583278344941065	40.232392356348356	39.854366313145476	25.013638902246267	33.56391744618865	31.85366581309201	32.19594051337539	38.60218712708831	31.448153075567205	32.59923478729542	30.289167845814507	26.73589669136946	33.596947198121505	41.18830345623964	34.046158220866936	37.72175084877869	29.056141616464476	39.420923065551655	24.340788744819285	25.033740186172075	30.84116627233008	31.753048641178623	29.688495742155872	28.51518708431725	51.017133333040675	58.56425421350472	54.176345297707506	34.43403553983764	27.825321289709827	28.35383958622448	30.52279856350214	45.42888436250548	36.734411497381004	15.959308323577256	18.725599579929725	25.277636468768353
chr6	13857268	13857702	0	0	1	1	0	0	-	-	-	-	-	-	-	D	D	D	D	D	8.796772473999683	4.105939873737066	4.930391278639149	4.556495371290937	6.839878451044985	5.509615133303589	4.73146278144417	4.645388982695499	23.737550876616524	15.687416654205919	7.684070223269453	5.984378707726169	39.90479645203777	22.180735110839244	18.165623165089034	8.612303684974552	1	0.46675526573784315	0.5604772992835425	0.517973539131359	1	0.8055136027251828	0.6917466173278716	0.6791625049982846	1	0.6608692166999982	0.3237094788426091	0.25210598763250186	1	0.5558413294376437	0.45522405275071615	0.2158212658803014	8.376235948515186	9.236547046198437	8.77753442728543	4.802261596285201	2.8422306204873666	4.673327404438633	5.103738962708802	4.515216375941559	5.172218497267086	2.931121860512014	6.259266322184467	4.479097931176331	6.70539872605806	7.776461719638141	6.037774907438754	6.024292874956937	6.99226810531288	3.512284419640952	3.6417157667064437	5.119466779743498	5.433205797882571	3.7861459807268134	6.332186058482241	3.8178349088774435	26.43428430773589	21.98814385097656	22.790224471137122	21.13173935742871	15.604115380114198	10.326395225074847	0.9628361610066183	14.344728498758176	7.744646010043566	5.709326104260745	6.259431311191592	44.491686046256405	45.304423070824406	29.918280239032505	25.825526654878228	20.868990967282368	19.847687710357135	11.530835012878587	25.959362492860272	17.006671989528243	7.5996706302748835	11.01505857642925	7.222181848219529
chr6	13906340	13907168	0	1	1	1	0	1	-	-	-	-	-	-	-	-	-	-	-	D	10.07252624709172	5.373401724823028	6.005442796720473	4.71272729937677	14.302915096429373	16.91806711434102	13.11366906088956	8.799602109396913	16.856800153911884	16.57045594205047	11.290301855806621	6.90305750210733	35.09658587394449	25.434973745755546	25.04640355272685	13.086891020060655	1	0.5334711067518451	0.5962201189055674	0.46787937641140365	0.8454225296402301	1	0.7751280907127642	0.5201304646638806	1	0.9830131336168825	0.669777285885811	0.40951173645523514	1	0.7247136185015172	0.7136421657276117	0.37288216771467475	13.029700364356957	10.006259300048308	7.181619076869896	4.802261596285201	7.579281654632978	3.7386619235509064	5.103738962708802	7.740370930185531	5.172218497267086	4.885203100853357	2.0864221073948226	7.16655668988213	19.27802133741692	10.692634864502445	12.938089087368759	13.769812285615856	19.422966959202448	17.561422098204762	11.65349045346062	16.821105133442924	10.866411595765141	14.19804742772555	9.146490973363237	3.0542679271019546	18.44252393562969	22.69743881391129	9.430437712194673	11.226236533634003	22.995538454905134	15.489592837612271	18.293887059125748	8.606837099254905	6.97018140903921	6.851191325112893	6.954923679101769	33.813681395154866	46.4094089993811	25.066667227297504	23.477751504434753	30.14409806385231	22.683071668979583	24.41823885080171	18.748428467065754	31.9725433403131	11.399505945412326	14.319576149358026	13.541590965411617
chr6	14063188	14064310	0	1	1	1	0	3	-	-	-	U	-	U	-	-	-	-	-	-	4.16393802037665	5.044853596605258	3.6383342551954385	8.056533778076812	22.62148223841288	50.18986178854414	35.471921562046276	41.90136188978856	25.380592911020504	32.67965784687823	26.83760634212271	31.837050392884823	69.53855555305354	103.94369411937926	84.59775231312912	80.98963152175486	0.51683988860165	0.6261816477866892	0.4516004469683923	1	0.45071816164228296	1	0.7067547169484886	0.8348570885953818	0.776648061309033	1	0.8212327824199179	0.9742161482246394	0.6690021568137511	1	0.8138805632207824	0.7791683007603937	4.65346441584177	3.8485612692493487	3.989788376038831	4.802261596285201	3.789640827316489	6.542658366214086	5.103738962708802	3.225154554243971	2.586109248633543	4.885203100853357	13.909480715965483	5.374917517411597	18.439846496659662	25.27350058882396	24.151099629755016	54.21863587461243	51.276632772294455	45.07431671872555	29.13372613365155	32.91085786977963	44.37118068270766	35.968386816904726	40.10384503705419	49.631853815406764	27.663785903444534	24.116028739780745	24.361964089836235	26.41467419678589	36.95711537395468	34.66718396989413	25.033740186172075	22.951565598013083	32.527513242182984	20.55357397533868	43.12052681043097	69.40703023216	60.774226070618106	78.43441035638251	89.21545571685206	84.2488894605103	138.36673718077546	65.79358801466017	76.43590067342191	111.56376825130528	62.317299168254046	60.58282217036088	120.06877322664967
chr6	14178639	14178915	0	0	0	1	0	0	-	-	-	-	-	-	-	-	-	-	-	-	1.0356981455857919	2.8554709905729663	0.5303806607708128	3.121433677343229	0.32401923831825585	1.314713072842632	2.426299728039817	1.8236482956732971	4.525282010864251	3.617202258239456	3.4243661349539387	2.880596140627591	9.003563761721107	7.292865041740848	5.291745877295012	3.5461847794597894	0.3318020668205624	0.9147947019663625	0.1699157232205683	1	0.133544604804464	0.5418593002542086	1	0.7516170712950638	1	0.7993318978917366	0.7567188358057587	0.6365561601933063	1	0.809997600366497	0.5877390350466569	0.3938645711086636	0	2.3091367615496092	0.7979576752077663	4.802261596285201	1.8948204136582445	1.8693309617754532	0.7291055661012574	0	0.862036416211181	4.885203100853357	0	4.479097931176331	0	0.9720577149547677	0	2.581839803552973	0.7769186783680978	0.5853807366068253	0	3.6567619855310705	3.622137198588381	1.8930729903634067	2.814304914880996	0.7635669817754887	1.8442523935629689	7.802244592282006	3.92934904674778	3.9622011295178834	2.4638076915969784	4.425597953603506	1.9256723220132366	2.1517092748137263	6.195716808034853	2.283730441704298	3.4774618395508843	10.084782170484784	8.839887428453542	8.086021686225001	6.2607337345159335	5.410479139665799	10.207382251040812	5.426275300178158	4.326560415476712	6.122401916230168	1.5199341260549768	5.507529288214625	3.6110909241097646
chr6	14235557	14236430	0	0	0	1	0	0	-	-	-	-	-	-	-	-	-	-	-	D	4.110277810603822	4.7203554527102725	3.3952990664950193	6.508771922031266	14.335916855971146	9.52102883960177	14.550776799454074	11.071435171453638	13.104548581220442	10.556397274925594	13.174633878056778	8.98953460583786	27.620618149277895	15.48622208253309	26.831485758290814	10.176181940498422	0.6314982088542874	0.7252298143575352	0.5216497224311111	1	0.9852337819180218	0.6543313096493232	1	0.7608827572607	0.9946802850473844	0.8012668414647917	1	0.6823365786893345	1	0.5606761586158765	0.9714295897824534	0.36842701656785565	3.7227715326734163	4.6182735230992185	3.989788376038831	2.8813569577711204	4.737051034145611	6.542658366214086	4.374633396607544	3.225154554243971	2.586109248633543	3.9081624806826856	4.868318250587919	10.749835034823194	12.572622611358861	17.49703886918582	12.938089087368759	7.745519410658919	13.207617532257663	7.609949575888729	5.098402073389021	16.821105133442924	21.732823191530283	6.625755466271923	10.553643430803735	16.034906617285262	7.9917603721061985	15.604489184564011	15.71739618699112	13.867703953312592	8.212692305323262	9.58879556614093	4.814180805033091	11.475782799006542	23.2339380301307	6.851191325112893	11.12787788656283	21.949231782819826	22.099718571133856	38.81290409388001	10.173692318588392	17.004363010378228	19.280610918632647	16.957110313056745	28.84373610317808	34.69361085863762	6.079736504219907	15.421082007000951	9.027727310274411
chr6	14485530	14487232	1	1	1	1	1	0	D	-	D	-	-	D	-	-	D	-	-	D	92.16767815281031	10.74245607883675	74.02545973013599	8.383436818038216	44.9924733840463	34.653621771558235	33.84958570470546	15.746255013469089	68.12521075432893	64.90620039097355	51.299179599941404	22.49976960309187	99.28695281499301	70.37176908998917	58.29860142693498	23.95046142640661	1	0.11655339804726543	0.8031607306783268	0.09095853325217561	1	0.770209307582675	0.7523388504511079	0.34997531429451245	1	0.952748617909401	0.7530131508133596	0.33027082564529386	1	0.7087715666036892	0.5871728336306791	0.2412246599111049	59.56434452277466	111.60827680823112	105.33041312742515	8.644070873313362	16.105973516095077	7.477323847101813	53.953811891493054	81.91892567779686	86.2036416211181	11.724487442048057	6.259266322184467	7.16655668988213	33.5269936302903	58.32346289728606	43.12696362456253	30.982077642635677	41.95360863187729	31.025179040161742	26.948696673627683	36.5676198553107	38.032440585177994	14.19804742772555	15.478677031845478	17.56204058083624	59.63082739186933	78.73174088575479	66.0130639853627	56.13118266817001	78.84184613110331	59.745572373647335	33.69926563523164	65.98575109428761	54.21252207030497	13.702382650225786	31.297156555957958	88.98337209251281	121.54845214123621	87.32903421123001	51.651053309756456	83.47596386912947	75.98829009108161	33.235936213591216	74.99371386826301	66.66615419895072	11.399505945412326	19.82710543757265	40.62477289623485
